## Supplementary material for "m^6^A modification of U6 snRNA modulates usage of two major classes of pre-mRNA 5’ splice site": Figure 4 source data 2 (part 110 of 168)

#! Figure 4 source data 2 (Parker et al. 2022): de novo transcriptome assembly generated from Col-0 and fio1 mutant nanopore DRS and Illumina RNAseq
4	stringtie_transuite	five_prime_utr	7637658	7638019	.	-	.	transcript_id "AT4G13100.5"; gene_id "AT4G13100";
4	stringtie_transuite	exon	7635765	7635951	.	-	.	transcript_id "AT4G13100.6"; gene_id "AT4G13100";
4	stringtie_transuite	three_prime_utr	7635765	7635823	.	-	.	transcript_id "AT4G13100.6"; gene_id "AT4G13100";
4	stringtie_transuite	CDS	7635824	7635951	.	-	.	transcript_id "AT4G13100.6"; gene_id "AT4G13100";
4	stringtie_transuite	stop_codon	7635824	7635826	.	-	.	transcript_id "AT4G13100.6"; gene_id "AT4G13100";
4	stringtie_transuite	exon	7636669	7636855	.	-	.	transcript_id "AT4G13100.6"; gene_id "AT4G13100";
4	stringtie_transuite	CDS	7636669	7636855	.	-	.	transcript_id "AT4G13100.6"; gene_id "AT4G13100";
4	stringtie_transuite	exon	7637037	7637529	.	-	.	transcript_id "AT4G13100.6"; gene_id "AT4G13100";
4	stringtie_transuite	CDS	7637037	7637507	.	-	.	transcript_id "AT4G13100.6"; gene_id "AT4G13100";
4	stringtie_transuite	start_codon	7637505	7637507	.	-	.	transcript_id "AT4G13100.6"; gene_id "AT4G13100";
4	stringtie_transuite	five_prime_utr	7637508	7637529	.	-	.	transcript_id "AT4G13100.6"; gene_id "AT4G13100";
4	stringtie_transuite	exon	7637663	7638019	.	-	.	transcript_id "AT4G13100.6"; gene_id "AT4G13100";
4	stringtie_transuite	five_prime_utr	7637663	7638019	.	-	.	transcript_id "AT4G13100.6"; gene_id "AT4G13100";
4	stringtie_transuite	exon	7636382	7636855	.	-	.	transcript_id "AT4G13100.7"; gene_id "AT4G13100";
4	stringtie_transuite	three_prime_utr	7636382	7636546	.	-	.	transcript_id "AT4G13100.7"; gene_id "AT4G13100";
4	stringtie_transuite	CDS	7636547	7636855	.	-	.	transcript_id "AT4G13100.7"; gene_id "AT4G13100";
4	stringtie_transuite	stop_codon	7636547	7636549	.	-	.	transcript_id "AT4G13100.7"; gene_id "AT4G13100";
4	stringtie_transuite	exon	7637037	7637529	.	-	.	transcript_id "AT4G13100.7"; gene_id "AT4G13100";
4	stringtie_transuite	CDS	7637037	7637507	.	-	.	transcript_id "AT4G13100.7"; gene_id "AT4G13100";
4	stringtie_transuite	start_codon	7637505	7637507	.	-	.	transcript_id "AT4G13100.7"; gene_id "AT4G13100";
4	stringtie_transuite	five_prime_utr	7637508	7637529	.	-	.	transcript_id "AT4G13100.7"; gene_id "AT4G13100";
4	stringtie_transuite	exon	7637663	7637726	.	-	.	transcript_id "AT4G13100.7"; gene_id "AT4G13100";
4	stringtie_transuite	five_prime_utr	7637663	7637726	.	-	.	transcript_id "AT4G13100.7"; gene_id "AT4G13100";
4	stringtie_transuite	exon	7637897	7638019	.	-	.	transcript_id "AT4G13100.7"; gene_id "AT4G13100";
4	stringtie_transuite	five_prime_utr	7637897	7638019	.	-	.	transcript_id "AT4G13100.7"; gene_id "AT4G13100";
4	stringtie_transuite	exon	7636418	7636855	.	-	.	transcript_id "AT4G13100.8"; gene_id "AT4G13100";
4	stringtie_transuite	three_prime_utr	7636418	7636546	.	-	.	transcript_id "AT4G13100.8"; gene_id "AT4G13100";
4	stringtie_transuite	CDS	7636547	7636855	.	-	.	transcript_id "AT4G13100.8"; gene_id "AT4G13100";
4	stringtie_transuite	stop_codon	7636547	7636549	.	-	.	transcript_id "AT4G13100.8"; gene_id "AT4G13100";
4	stringtie_transuite	exon	7637037	7638019	.	-	.	transcript_id "AT4G13100.8"; gene_id "AT4G13100";
4	stringtie_transuite	CDS	7637037	7637507	.	-	.	transcript_id "AT4G13100.8"; gene_id "AT4G13100";
4	stringtie_transuite	start_codon	7637505	7637507	.	-	.	transcript_id "AT4G13100.8"; gene_id "AT4G13100";
4	stringtie_transuite	five_prime_utr	7637508	7638019	.	-	.	transcript_id "AT4G13100.8"; gene_id "AT4G13100";
4	stringtie_transuite	exon	7636418	7636855	.	-	.	transcript_id "AT4G13100.9"; gene_id "AT4G13100";
4	stringtie_transuite	three_prime_utr	7636418	7636546	.	-	.	transcript_id "AT4G13100.9"; gene_id "AT4G13100";
4	stringtie_transuite	CDS	7636547	7636855	.	-	.	transcript_id "AT4G13100.9"; gene_id "AT4G13100";
4	stringtie_transuite	stop_codon	7636547	7636549	.	-	.	transcript_id "AT4G13100.9"; gene_id "AT4G13100";
4	stringtie_transuite	exon	7637037	7637726	.	-	.	transcript_id "AT4G13100.9"; gene_id "AT4G13100";
4	stringtie_transuite	CDS	7637037	7637507	.	-	.	transcript_id "AT4G13100.9"; gene_id "AT4G13100";
4	stringtie_transuite	start_codon	7637505	7637507	.	-	.	transcript_id "AT4G13100.9"; gene_id "AT4G13100";
4	stringtie_transuite	five_prime_utr	7637508	7637726	.	-	.	transcript_id "AT4G13100.9"; gene_id "AT4G13100";
4	stringtie_transuite	exon	7637897	7638019	.	-	.	transcript_id "AT4G13100.9"; gene_id "AT4G13100";
4	stringtie_transuite	five_prime_utr	7637897	7638019	.	-	.	transcript_id "AT4G13100.9"; gene_id "AT4G13100";
4	stringtie_transuite	exon	7636382	7636855	.	-	.	transcript_id "AT4G13100.novel1"; gene_id "AT4G13100";
4	stringtie_transuite	three_prime_utr	7636382	7636546	.	-	.	transcript_id "AT4G13100.novel1"; gene_id "AT4G13100";
4	stringtie_transuite	CDS	7636547	7636855	.	-	.	transcript_id "AT4G13100.novel1"; gene_id "AT4G13100";
4	stringtie_transuite	stop_codon	7636547	7636549	.	-	.	transcript_id "AT4G13100.novel1"; gene_id "AT4G13100";
4	stringtie_transuite	exon	7637037	7637529	.	-	.	transcript_id "AT4G13100.novel1"; gene_id "AT4G13100";
4	stringtie_transuite	CDS	7637037	7637507	.	-	.	transcript_id "AT4G13100.novel1"; gene_id "AT4G13100";
4	stringtie_transuite	start_codon	7637505	7637507	.	-	.	transcript_id "AT4G13100.novel1"; gene_id "AT4G13100";
4	stringtie_transuite	five_prime_utr	7637508	7637529	.	-	.	transcript_id "AT4G13100.novel1"; gene_id "AT4G13100";
4	stringtie_transuite	exon	7637663	7637726	.	-	.	transcript_id "AT4G13100.novel1"; gene_id "AT4G13100";
4	stringtie_transuite	five_prime_utr	7637663	7637726	.	-	.	transcript_id "AT4G13100.novel1"; gene_id "AT4G13100";
4	stringtie_transuite	exon	7637901	7638019	.	-	.	transcript_id "AT4G13100.novel1"; gene_id "AT4G13100";
4	stringtie_transuite	five_prime_utr	7637901	7638019	.	-	.	transcript_id "AT4G13100.novel1"; gene_id "AT4G13100";
4	stringtie_transuite	exon	7636382	7636855	.	-	.	transcript_id "AT4G13100.novel2"; gene_id "AT4G13100";
4	stringtie_transuite	three_prime_utr	7636382	7636546	.	-	.	transcript_id "AT4G13100.novel2"; gene_id "AT4G13100";
4	stringtie_transuite	CDS	7636547	7636855	.	-	.	transcript_id "AT4G13100.novel2"; gene_id "AT4G13100";
4	stringtie_transuite	stop_codon	7636547	7636549	.	-	.	transcript_id "AT4G13100.novel2"; gene_id "AT4G13100";
4	stringtie_transuite	exon	7637037	7637446	.	-	.	transcript_id "AT4G13100.novel2"; gene_id "AT4G13100";
4	stringtie_transuite	CDS	7637037	7637405	.	-	.	transcript_id "AT4G13100.novel2"; gene_id "AT4G13100";
4	stringtie_transuite	start_codon	7637403	7637405	.	-	.	transcript_id "AT4G13100.novel2"; gene_id "AT4G13100";
4	stringtie_transuite	five_prime_utr	7637406	7637446	.	-	.	transcript_id "AT4G13100.novel2"; gene_id "AT4G13100";
4	stringtie_transuite	exon	7637663	7638019	.	-	.	transcript_id "AT4G13100.novel2"; gene_id "AT4G13100";
4	stringtie_transuite	five_prime_utr	7637663	7638019	.	-	.	transcript_id "AT4G13100.novel2"; gene_id "AT4G13100";
4	stringtie_transuite	exon	7636382	7636846	.	-	.	transcript_id "AT4G13100.novel3"; gene_id "AT4G13100";
4	stringtie_transuite	three_prime_utr	7636382	7636546	.	-	.	transcript_id "AT4G13100.novel3"; gene_id "AT4G13100";
4	stringtie_transuite	CDS	7636547	7636846	.	-	.	transcript_id "AT4G13100.novel3"; gene_id "AT4G13100";
4	stringtie_transuite	stop_codon	7636547	7636549	.	-	.	transcript_id "AT4G13100.novel3"; gene_id "AT4G13100";
4	stringtie_transuite	exon	7637037	7637529	.	-	.	transcript_id "AT4G13100.novel3"; gene_id "AT4G13100";
4	stringtie_transuite	CDS	7637037	7637507	.	-	.	transcript_id "AT4G13100.novel3"; gene_id "AT4G13100";
4	stringtie_transuite	start_codon	7637505	7637507	.	-	.	transcript_id "AT4G13100.novel3"; gene_id "AT4G13100";
4	stringtie_transuite	five_prime_utr	7637508	7637529	.	-	.	transcript_id "AT4G13100.novel3"; gene_id "AT4G13100";
4	stringtie_transuite	exon	7637663	7637726	.	-	.	transcript_id "AT4G13100.novel3"; gene_id "AT4G13100";
4	stringtie_transuite	five_prime_utr	7637663	7637726	.	-	.	transcript_id "AT4G13100.novel3"; gene_id "AT4G13100";
4	stringtie_transuite	exon	7637901	7638019	.	-	.	transcript_id "AT4G13100.novel3"; gene_id "AT4G13100";
4	stringtie_transuite	five_prime_utr	7637901	7638019	.	-	.	transcript_id "AT4G13100.novel3"; gene_id "AT4G13100";
4	stringtie_transuite	exon	7636382	7636855	.	-	.	transcript_id "AT4G13100.novel4"; gene_id "AT4G13100";
4	stringtie_transuite	three_prime_utr	7636382	7636546	.	-	.	transcript_id "AT4G13100.novel4"; gene_id "AT4G13100";
4	stringtie_transuite	CDS	7636547	7636855	.	-	.	transcript_id "AT4G13100.novel4"; gene_id "AT4G13100";
4	stringtie_transuite	stop_codon	7636547	7636549	.	-	.	transcript_id "AT4G13100.novel4"; gene_id "AT4G13100";
4	stringtie_transuite	exon	7637037	7637529	.	-	.	transcript_id "AT4G13100.novel4"; gene_id "AT4G13100";
4	stringtie_transuite	CDS	7637037	7637507	.	-	.	transcript_id "AT4G13100.novel4"; gene_id "AT4G13100";
4	stringtie_transuite	start_codon	7637505	7637507	.	-	.	transcript_id "AT4G13100.novel4"; gene_id "AT4G13100";
4	stringtie_transuite	five_prime_utr	7637508	7637529	.	-	.	transcript_id "AT4G13100.novel4"; gene_id "AT4G13100";
4	stringtie_transuite	exon	7637658	7637726	.	-	.	transcript_id "AT4G13100.novel4"; gene_id "AT4G13100";
4	stringtie_transuite	five_prime_utr	7637658	7637726	.	-	.	transcript_id "AT4G13100.novel4"; gene_id "AT4G13100";
4	stringtie_transuite	exon	7637901	7638019	.	-	.	transcript_id "AT4G13100.novel4"; gene_id "AT4G13100";
4	stringtie_transuite	five_prime_utr	7637901	7638019	.	-	.	transcript_id "AT4G13100.novel4"; gene_id "AT4G13100";
4	stringtie_transuite	exon	7636382	7636846	.	-	.	transcript_id "AT4G13100.novel5"; gene_id "AT4G13100";
4	stringtie_transuite	three_prime_utr	7636382	7636546	.	-	.	transcript_id "AT4G13100.novel5"; gene_id "AT4G13100";
4	stringtie_transuite	CDS	7636547	7636846	.	-	.	transcript_id "AT4G13100.novel5"; gene_id "AT4G13100";
4	stringtie_transuite	stop_codon	7636547	7636549	.	-	.	transcript_id "AT4G13100.novel5"; gene_id "AT4G13100";
4	stringtie_transuite	exon	7637037	7637529	.	-	.	transcript_id "AT4G13100.novel5"; gene_id "AT4G13100";
4	stringtie_transuite	CDS	7637037	7637507	.	-	.	transcript_id "AT4G13100.novel5"; gene_id "AT4G13100";
4	stringtie_transuite	start_codon	7637505	7637507	.	-	.	transcript_id "AT4G13100.novel5"; gene_id "AT4G13100";
4	stringtie_transuite	five_prime_utr	7637508	7637529	.	-	.	transcript_id "AT4G13100.novel5"; gene_id "AT4G13100";
4	stringtie_transuite	exon	7637658	7637726	.	-	.	transcript_id "AT4G13100.novel5"; gene_id "AT4G13100";
4	stringtie_transuite	five_prime_utr	7637658	7637726	.	-	.	transcript_id "AT4G13100.novel5"; gene_id "AT4G13100";
4	stringtie_transuite	exon	7637901	7638019	.	-	.	transcript_id "AT4G13100.novel5"; gene_id "AT4G13100";
4	stringtie_transuite	five_prime_utr	7637901	7638019	.	-	.	transcript_id "AT4G13100.novel5"; gene_id "AT4G13100";
4	stringtie_transuite	exon	7636420	7636855	.	-	.	transcript_id "AT4G13100.novel6"; gene_id "AT4G13100";
4	stringtie_transuite	three_prime_utr	7636420	7636546	.	-	.	transcript_id "AT4G13100.novel6"; gene_id "AT4G13100";
4	stringtie_transuite	CDS	7636547	7636855	.	-	.	transcript_id "AT4G13100.novel6"; gene_id "AT4G13100";
4	stringtie_transuite	stop_codon	7636547	7636549	.	-	.	transcript_id "AT4G13100.novel6"; gene_id "AT4G13100";
4	stringtie_transuite	exon	7637037	7637446	.	-	.	transcript_id "AT4G13100.novel6"; gene_id "AT4G13100";
4	stringtie_transuite	CDS	7637037	7637405	.	-	.	transcript_id "AT4G13100.novel6"; gene_id "AT4G13100";
4	stringtie_transuite	start_codon	7637403	7637405	.	-	.	transcript_id "AT4G13100.novel6"; gene_id "AT4G13100";
4	stringtie_transuite	five_prime_utr	7637406	7637446	.	-	.	transcript_id "AT4G13100.novel6"; gene_id "AT4G13100";
4	stringtie_transuite	exon	7637663	7637726	.	-	.	transcript_id "AT4G13100.novel6"; gene_id "AT4G13100";
4	stringtie_transuite	five_prime_utr	7637663	7637726	.	-	.	transcript_id "AT4G13100.novel6"; gene_id "AT4G13100";
4	stringtie_transuite	exon	7637897	7638019	.	-	.	transcript_id "AT4G13100.novel6"; gene_id "AT4G13100";
4	stringtie_transuite	five_prime_utr	7637897	7638019	.	-	.	transcript_id "AT4G13100.novel6"; gene_id "AT4G13100";
4	stringtie_transuite	exon	7636420	7636855	.	-	.	transcript_id "AT4G13100.novel7"; gene_id "AT4G13100";
4	stringtie_transuite	three_prime_utr	7636420	7636546	.	-	.	transcript_id "AT4G13100.novel7"; gene_id "AT4G13100";
4	stringtie_transuite	CDS	7636547	7636855	.	-	.	transcript_id "AT4G13100.novel7"; gene_id "AT4G13100";
4	stringtie_transuite	stop_codon	7636547	7636549	.	-	.	transcript_id "AT4G13100.novel7"; gene_id "AT4G13100";
4	stringtie_transuite	exon	7637037	7637529	.	-	.	transcript_id "AT4G13100.novel7"; gene_id "AT4G13100";
4	stringtie_transuite	CDS	7637037	7637507	.	-	.	transcript_id "AT4G13100.novel7"; gene_id "AT4G13100";
4	stringtie_transuite	start_codon	7637505	7637507	.	-	.	transcript_id "AT4G13100.novel7"; gene_id "AT4G13100";
4	stringtie_transuite	five_prime_utr	7637508	7637529	.	-	.	transcript_id "AT4G13100.novel7"; gene_id "AT4G13100";
4	stringtie_transuite	exon	7637658	7638019	.	-	.	transcript_id "AT4G13100.novel7"; gene_id "AT4G13100";
4	stringtie_transuite	five_prime_utr	7637658	7638019	.	-	.	transcript_id "AT4G13100.novel7"; gene_id "AT4G13100";
4	stringtie_transuite	exon	7636430	7637529	.	-	.	transcript_id "AT4G13100.novel8"; gene_id "AT4G13100";
4	stringtie_transuite	three_prime_utr	7636430	7637015	.	-	.	transcript_id "AT4G13100.novel8"; gene_id "AT4G13100";
4	stringtie_transuite	CDS	7637016	7637507	.	-	.	transcript_id "AT4G13100.novel8"; gene_id "AT4G13100";
4	stringtie_transuite	stop_codon	7637016	7637018	.	-	.	transcript_id "AT4G13100.novel8"; gene_id "AT4G13100";
4	stringtie_transuite	start_codon	7637505	7637507	.	-	.	transcript_id "AT4G13100.novel8"; gene_id "AT4G13100";
4	stringtie_transuite	five_prime_utr	7637508	7637529	.	-	.	transcript_id "AT4G13100.novel8"; gene_id "AT4G13100";
4	stringtie_transuite	exon	7637663	7638019	.	-	.	transcript_id "AT4G13100.novel8"; gene_id "AT4G13100";
4	stringtie_transuite	five_prime_utr	7637663	7638019	.	-	.	transcript_id "AT4G13100.novel8"; gene_id "AT4G13100";
4	stringtie_transuite	exon	7636438	7636855	.	-	.	transcript_id "AT4G13100.novel9"; gene_id "AT4G13100";
4	stringtie_transuite	three_prime_utr	7636438	7636546	.	-	.	transcript_id "AT4G13100.novel9"; gene_id "AT4G13100";
4	stringtie_transuite	CDS	7636547	7636855	.	-	.	transcript_id "AT4G13100.novel9"; gene_id "AT4G13100";
4	stringtie_transuite	stop_codon	7636547	7636549	.	-	.	transcript_id "AT4G13100.novel9"; gene_id "AT4G13100";
4	stringtie_transuite	exon	7637037	7637446	.	-	.	transcript_id "AT4G13100.novel9"; gene_id "AT4G13100";
4	stringtie_transuite	CDS	7637037	7637405	.	-	.	transcript_id "AT4G13100.novel9"; gene_id "AT4G13100";
4	stringtie_transuite	start_codon	7637403	7637405	.	-	.	transcript_id "AT4G13100.novel9"; gene_id "AT4G13100";
4	stringtie_transuite	five_prime_utr	7637406	7637446	.	-	.	transcript_id "AT4G13100.novel9"; gene_id "AT4G13100";
4	stringtie_transuite	exon	7637663	7637726	.	-	.	transcript_id "AT4G13100.novel9"; gene_id "AT4G13100";
4	stringtie_transuite	five_prime_utr	7637663	7637726	.	-	.	transcript_id "AT4G13100.novel9"; gene_id "AT4G13100";
4	stringtie_transuite	exon	7637901	7638019	.	-	.	transcript_id "AT4G13100.novel9"; gene_id "AT4G13100";
4	stringtie_transuite	five_prime_utr	7637901	7638019	.	-	.	transcript_id "AT4G13100.novel9"; gene_id "AT4G13100";
4	stringtie_transuite	exon	7641378	7642707	.	+	.	transcript_id "AT4G13110.1"; gene_id "AT4G13110";
4	stringtie_transuite	five_prime_utr	7641378	7641506	.	+	.	transcript_id "AT4G13110.1"; gene_id "AT4G13110";
4	stringtie_transuite	CDS	7641507	7642457	.	+	.	transcript_id "AT4G13110.1"; gene_id "AT4G13110";
4	stringtie_transuite	start_codon	7641507	7641509	.	+	.	transcript_id "AT4G13110.1"; gene_id "AT4G13110";
4	stringtie_transuite	stop_codon	7642455	7642457	.	+	.	transcript_id "AT4G13110.1"; gene_id "AT4G13110";
4	stringtie_transuite	three_prime_utr	7642458	7642707	.	+	.	transcript_id "AT4G13110.1"; gene_id "AT4G13110";
4	stringtie_transuite	exon	7644089	7646587	.	-	.	transcript_id "AT4G13120.1"; gene_id "AT4G13120";
4	stringtie_transuite	three_prime_utr	7644089	7646398	.	-	.	transcript_id "AT4G13120.1"; gene_id "AT4G13120";
4	stringtie_transuite	CDS	7646399	7646587	.	-	.	transcript_id "AT4G13120.1"; gene_id "AT4G13120";
4	stringtie_transuite	stop_codon	7646399	7646401	.	-	.	transcript_id "AT4G13120.1"; gene_id "AT4G13120";
4	stringtie_transuite	start_codon	7646585	7646587	.	-	.	transcript_id "AT4G13120.1"; gene_id "AT4G13120";
4	stringtie_transuite	exon	7642749	7643298	.	-	.	transcript_id "AT4G13120.novel1"; gene_id "AT4G13120";
4	stringtie_transuite	three_prime_utr	7642749	7643298	.	-	.	transcript_id "AT4G13120.novel1"; gene_id "AT4G13120";
4	stringtie_transuite	exon	7644000	7644048	.	-	.	transcript_id "AT4G13120.novel1"; gene_id "AT4G13120";
4	stringtie_transuite	three_prime_utr	7644000	7644001	.	-	.	transcript_id "AT4G13120.novel1"; gene_id "AT4G13120";
4	stringtie_transuite	CDS	7644002	7644048	.	-	.	transcript_id "AT4G13120.novel1"; gene_id "AT4G13120";
4	stringtie_transuite	stop_codon	7644002	7644004	.	-	.	transcript_id "AT4G13120.novel1"; gene_id "AT4G13120";
4	stringtie_transuite	exon	7644130	7644468	.	-	.	transcript_id "AT4G13120.novel1"; gene_id "AT4G13120";
4	stringtie_transuite	CDS	7644130	7644468	.	-	.	transcript_id "AT4G13120.novel1"; gene_id "AT4G13120";
4	stringtie_transuite	exon	7644544	7644701	.	-	.	transcript_id "AT4G13120.novel1"; gene_id "AT4G13120";
4	stringtie_transuite	CDS	7644544	7644701	.	-	.	transcript_id "AT4G13120.novel1"; gene_id "AT4G13120";
4	stringtie_transuite	exon	7644984	7646178	.	-	.	transcript_id "AT4G13120.novel1"; gene_id "AT4G13120";
4	stringtie_transuite	CDS	7644984	7646178	.	-	.	transcript_id "AT4G13120.novel1"; gene_id "AT4G13120";
4	stringtie_transuite	exon	7646422	7646587	.	-	.	transcript_id "AT4G13120.novel1"; gene_id "AT4G13120";
4	stringtie_transuite	CDS	7646422	7646587	.	-	.	transcript_id "AT4G13120.novel1"; gene_id "AT4G13120";
4	stringtie_transuite	start_codon	7646585	7646587	.	-	.	transcript_id "AT4G13120.novel1"; gene_id "AT4G13120";
4	stringtie_transuite	exon	7642749	7643298	.	-	.	transcript_id "AT4G13120.novel2"; gene_id "AT4G13120";
4	stringtie_transuite	three_prime_utr	7642749	7643298	.	-	.	transcript_id "AT4G13120.novel2"; gene_id "AT4G13120";
4	stringtie_transuite	exon	7644000	7644048	.	-	.	transcript_id "AT4G13120.novel2"; gene_id "AT4G13120";
4	stringtie_transuite	three_prime_utr	7644000	7644001	.	-	.	transcript_id "AT4G13120.novel2"; gene_id "AT4G13120";
4	stringtie_transuite	CDS	7644002	7644048	.	-	.	transcript_id "AT4G13120.novel2"; gene_id "AT4G13120";
4	stringtie_transuite	stop_codon	7644002	7644004	.	-	.	transcript_id "AT4G13120.novel2"; gene_id "AT4G13120";
4	stringtie_transuite	exon	7644130	7644477	.	-	.	transcript_id "AT4G13120.novel2"; gene_id "AT4G13120";
4	stringtie_transuite	CDS	7644130	7644477	.	-	.	transcript_id "AT4G13120.novel2"; gene_id "AT4G13120";
4	stringtie_transuite	exon	7644544	7646178	.	-	.	transcript_id "AT4G13120.novel2"; gene_id "AT4G13120";
4	stringtie_transuite	CDS	7644544	7646178	.	-	.	transcript_id "AT4G13120.novel2"; gene_id "AT4G13120";
4	stringtie_transuite	exon	7646422	7646587	.	-	.	transcript_id "AT4G13120.novel2"; gene_id "AT4G13120";
4	stringtie_transuite	CDS	7646422	7646587	.	-	.	transcript_id "AT4G13120.novel2"; gene_id "AT4G13120";
4	stringtie_transuite	start_codon	7646585	7646587	.	-	.	transcript_id "AT4G13120.novel2"; gene_id "AT4G13120";
4	stringtie_transuite	exon	7642781	7643298	.	-	.	transcript_id "AT4G13120.novel3"; gene_id "AT4G13120";
4	stringtie_transuite	three_prime_utr	7642781	7643298	.	-	.	transcript_id "AT4G13120.novel3"; gene_id "AT4G13120";
4	stringtie_transuite	exon	7644000	7644048	.	-	.	transcript_id "AT4G13120.novel3"; gene_id "AT4G13120";
4	stringtie_transuite	three_prime_utr	7644000	7644001	.	-	.	transcript_id "AT4G13120.novel3"; gene_id "AT4G13120";
4	stringtie_transuite	CDS	7644002	7644048	.	-	.	transcript_id "AT4G13120.novel3"; gene_id "AT4G13120";
4	stringtie_transuite	stop_codon	7644002	7644004	.	-	.	transcript_id "AT4G13120.novel3"; gene_id "AT4G13120";
4	stringtie_transuite	exon	7644130	7644468	.	-	.	transcript_id "AT4G13120.novel3"; gene_id "AT4G13120";
4	stringtie_transuite	CDS	7644130	7644468	.	-	.	transcript_id "AT4G13120.novel3"; gene_id "AT4G13120";
4	stringtie_transuite	exon	7644544	7646178	.	-	.	transcript_id "AT4G13120.novel3"; gene_id "AT4G13120";
4	stringtie_transuite	CDS	7644544	7646178	.	-	.	transcript_id "AT4G13120.novel3"; gene_id "AT4G13120";
4	stringtie_transuite	exon	7646422	7646587	.	-	.	transcript_id "AT4G13120.novel3"; gene_id "AT4G13120";
4	stringtie_transuite	CDS	7646422	7646587	.	-	.	transcript_id "AT4G13120.novel3"; gene_id "AT4G13120";
4	stringtie_transuite	start_codon	7646585	7646587	.	-	.	transcript_id "AT4G13120.novel3"; gene_id "AT4G13120";
4	stringtie_transuite	exon	7642792	7643298	.	-	.	transcript_id "AT4G13120.novel4"; gene_id "AT4G13120";
4	stringtie_transuite	three_prime_utr	7642792	7643298	.	-	.	transcript_id "AT4G13120.novel4"; gene_id "AT4G13120";
4	stringtie_transuite	exon	7644000	7644048	.	-	.	transcript_id "AT4G13120.novel4"; gene_id "AT4G13120";
4	stringtie_transuite	three_prime_utr	7644000	7644001	.	-	.	transcript_id "AT4G13120.novel4"; gene_id "AT4G13120";
4	stringtie_transuite	CDS	7644002	7644048	.	-	.	transcript_id "AT4G13120.novel4"; gene_id "AT4G13120";
4	stringtie_transuite	stop_codon	7644002	7644004	.	-	.	transcript_id "AT4G13120.novel4"; gene_id "AT4G13120";
4	stringtie_transuite	exon	7644130	7646178	.	-	.	transcript_id "AT4G13120.novel4"; gene_id "AT4G13120";
4	stringtie_transuite	CDS	7644130	7646178	.	-	.	transcript_id "AT4G13120.novel4"; gene_id "AT4G13120";
4	stringtie_transuite	exon	7646422	7646587	.	-	.	transcript_id "AT4G13120.novel4"; gene_id "AT4G13120";
4	stringtie_transuite	CDS	7646422	7646587	.	-	.	transcript_id "AT4G13120.novel4"; gene_id "AT4G13120";
4	stringtie_transuite	start_codon	7646585	7646587	.	-	.	transcript_id "AT4G13120.novel4"; gene_id "AT4G13120";
4	stringtie_transuite	exon	7642825	7643298	.	-	.	transcript_id "AT4G13120.novel5"; gene_id "AT4G13120";
4	stringtie_transuite	three_prime_utr	7642825	7643298	.	-	.	transcript_id "AT4G13120.novel5"; gene_id "AT4G13120";
4	stringtie_transuite	exon	7644000	7644048	.	-	.	transcript_id "AT4G13120.novel5"; gene_id "AT4G13120";
4	stringtie_transuite	three_prime_utr	7644000	7644001	.	-	.	transcript_id "AT4G13120.novel5"; gene_id "AT4G13120";
4	stringtie_transuite	CDS	7644002	7644048	.	-	.	transcript_id "AT4G13120.novel5"; gene_id "AT4G13120";
4	stringtie_transuite	stop_codon	7644002	7644004	.	-	.	transcript_id "AT4G13120.novel5"; gene_id "AT4G13120";
4	stringtie_transuite	exon	7644130	7646178	.	-	.	transcript_id "AT4G13120.novel5"; gene_id "AT4G13120";
4	stringtie_transuite	CDS	7644130	7646178	.	-	.	transcript_id "AT4G13120.novel5"; gene_id "AT4G13120";
4	stringtie_transuite	exon	7646416	7646587	.	-	.	transcript_id "AT4G13120.novel5"; gene_id "AT4G13120";
4	stringtie_transuite	CDS	7646416	7646587	.	-	.	transcript_id "AT4G13120.novel5"; gene_id "AT4G13120";
4	stringtie_transuite	start_codon	7646585	7646587	.	-	.	transcript_id "AT4G13120.novel5"; gene_id "AT4G13120";
4	stringtie_transuite	exon	7642835	7643298	.	-	.	transcript_id "AT4G13120.novel6"; gene_id "AT4G13120";
4	stringtie_transuite	three_prime_utr	7642835	7643298	.	-	.	transcript_id "AT4G13120.novel6"; gene_id "AT4G13120";
4	stringtie_transuite	exon	7644000	7644048	.	-	.	transcript_id "AT4G13120.novel6"; gene_id "AT4G13120";
4	stringtie_transuite	three_prime_utr	7644000	7644001	.	-	.	transcript_id "AT4G13120.novel6"; gene_id "AT4G13120";
4	stringtie_transuite	CDS	7644002	7644048	.	-	.	transcript_id "AT4G13120.novel6"; gene_id "AT4G13120";
4	stringtie_transuite	stop_codon	7644002	7644004	.	-	.	transcript_id "AT4G13120.novel6"; gene_id "AT4G13120";
4	stringtie_transuite	exon	7644130	7644468	.	-	.	transcript_id "AT4G13120.novel6"; gene_id "AT4G13120";
4	stringtie_transuite	CDS	7644130	7644468	.	-	.	transcript_id "AT4G13120.novel6"; gene_id "AT4G13120";
4	stringtie_transuite	exon	7644544	7646178	.	-	.	transcript_id "AT4G13120.novel6"; gene_id "AT4G13120";
4	stringtie_transuite	CDS	7644544	7646178	.	-	.	transcript_id "AT4G13120.novel6"; gene_id "AT4G13120";
4	stringtie_transuite	exon	7646416	7646587	.	-	.	transcript_id "AT4G13120.novel6"; gene_id "AT4G13120";
4	stringtie_transuite	CDS	7646416	7646587	.	-	.	transcript_id "AT4G13120.novel6"; gene_id "AT4G13120";
4	stringtie_transuite	start_codon	7646585	7646587	.	-	.	transcript_id "AT4G13120.novel6"; gene_id "AT4G13120";
4	stringtie_transuite	exon	7642850	7643298	.	-	.	transcript_id "AT4G13120.novel7"; gene_id "AT4G13120";
4	stringtie_transuite	three_prime_utr	7642850	7643298	.	-	.	transcript_id "AT4G13120.novel7"; gene_id "AT4G13120";
4	stringtie_transuite	exon	7644000	7644048	.	-	.	transcript_id "AT4G13120.novel7"; gene_id "AT4G13120";
4	stringtie_transuite	three_prime_utr	7644000	7644001	.	-	.	transcript_id "AT4G13120.novel7"; gene_id "AT4G13120";
4	stringtie_transuite	CDS	7644002	7644048	.	-	.	transcript_id "AT4G13120.novel7"; gene_id "AT4G13120";
4	stringtie_transuite	stop_codon	7644002	7644004	.	-	.	transcript_id "AT4G13120.novel7"; gene_id "AT4G13120";
4	stringtie_transuite	exon	7644130	7644468	.	-	.	transcript_id "AT4G13120.novel7"; gene_id "AT4G13120";
4	stringtie_transuite	CDS	7644130	7644468	.	-	.	transcript_id "AT4G13120.novel7"; gene_id "AT4G13120";
4	stringtie_transuite	exon	7644544	7644701	.	-	.	transcript_id "AT4G13120.novel7"; gene_id "AT4G13120";
4	stringtie_transuite	CDS	7644544	7644701	.	-	.	transcript_id "AT4G13120.novel7"; gene_id "AT4G13120";
4	stringtie_transuite	exon	7644984	7646178	.	-	.	transcript_id "AT4G13120.novel7"; gene_id "AT4G13120";
4	stringtie_transuite	CDS	7644984	7646178	.	-	.	transcript_id "AT4G13120.novel7"; gene_id "AT4G13120";
4	stringtie_transuite	exon	7646416	7646587	.	-	.	transcript_id "AT4G13120.novel7"; gene_id "AT4G13120";
4	stringtie_transuite	CDS	7646416	7646587	.	-	.	transcript_id "AT4G13120.novel7"; gene_id "AT4G13120";
4	stringtie_transuite	start_codon	7646585	7646587	.	-	.	transcript_id "AT4G13120.novel7"; gene_id "AT4G13120";
4	stringtie_transuite	exon	7647237	7649962	.	+	.	transcript_id "AT4G13130.1"; gene_id "AT4G13130";
4	stringtie_transuite	five_prime_utr	7647237	7647388	.	+	.	transcript_id "AT4G13130.1"; gene_id "AT4G13130";
4	stringtie_transuite	CDS	7647389	7649692	.	+	.	transcript_id "AT4G13130.1"; gene_id "AT4G13130";
4	stringtie_transuite	start_codon	7647389	7647391	.	+	.	transcript_id "AT4G13130.1"; gene_id "AT4G13130";
4	stringtie_transuite	stop_codon	7649690	7649692	.	+	.	transcript_id "AT4G13130.1"; gene_id "AT4G13130";
4	stringtie_transuite	three_prime_utr	7649693	7649962	.	+	.	transcript_id "AT4G13130.1"; gene_id "AT4G13130";
4	stringtie_transuite	exon	7650053	7650412	.	-	.	transcript_id "AT4G13150.1"; gene_id "AT4G13150";
4	stringtie_transuite	three_prime_utr	7650053	7650325	.	-	.	transcript_id "AT4G13150.1"; gene_id "AT4G13150";
4	stringtie_transuite	CDS	7650326	7650412	.	-	.	transcript_id "AT4G13150.1"; gene_id "AT4G13150";
4	stringtie_transuite	stop_codon	7650326	7650328	.	-	.	transcript_id "AT4G13150.1"; gene_id "AT4G13150";
4	stringtie_transuite	exon	7650489	7650554	.	-	.	transcript_id "AT4G13150.1"; gene_id "AT4G13150";
4	stringtie_transuite	CDS	7650489	7650554	.	-	.	transcript_id "AT4G13150.1"; gene_id "AT4G13150";
4	stringtie_transuite	exon	7650652	7650717	.	-	.	transcript_id "AT4G13150.1"; gene_id "AT4G13150";
4	stringtie_transuite	CDS	7650652	7650717	.	-	.	transcript_id "AT4G13150.1"; gene_id "AT4G13150";
4	stringtie_transuite	exon	7650791	7650846	.	-	.	transcript_id "AT4G13150.1"; gene_id "AT4G13150";
4	stringtie_transuite	CDS	7650791	7650846	.	-	.	transcript_id "AT4G13150.1"; gene_id "AT4G13150";
4	stringtie_transuite	exon	7650923	7650995	.	-	.	transcript_id "AT4G13150.1"; gene_id "AT4G13150";
4	stringtie_transuite	CDS	7650923	7650995	.	-	.	transcript_id "AT4G13150.1"; gene_id "AT4G13150";
4	stringtie_transuite	exon	7651078	7651162	.	-	.	transcript_id "AT4G13150.1"; gene_id "AT4G13150";
4	stringtie_transuite	CDS	7651078	7651162	.	-	.	transcript_id "AT4G13150.1"; gene_id "AT4G13150";
4	stringtie_transuite	exon	7651263	7651375	.	-	.	transcript_id "AT4G13150.1"; gene_id "AT4G13150";
4	stringtie_transuite	CDS	7651263	7651375	.	-	.	transcript_id "AT4G13150.1"; gene_id "AT4G13150";
4	stringtie_transuite	exon	7651463	7651535	.	-	.	transcript_id "AT4G13150.1"; gene_id "AT4G13150";
4	stringtie_transuite	CDS	7651463	7651535	.	-	.	transcript_id "AT4G13150.1"; gene_id "AT4G13150";
4	stringtie_transuite	exon	7651621	7651926	.	-	.	transcript_id "AT4G13150.1"; gene_id "AT4G13150";
4	stringtie_transuite	CDS	7651621	7651926	.	-	.	transcript_id "AT4G13150.1"; gene_id "AT4G13150";
4	stringtie_transuite	exon	7652119	7652289	.	-	.	transcript_id "AT4G13150.1"; gene_id "AT4G13150";
4	stringtie_transuite	CDS	7652119	7652237	.	-	.	transcript_id "AT4G13150.1"; gene_id "AT4G13150";
4	stringtie_transuite	start_codon	7652235	7652237	.	-	.	transcript_id "AT4G13150.1"; gene_id "AT4G13150";
4	stringtie_transuite	five_prime_utr	7652238	7652289	.	-	.	transcript_id "AT4G13150.1"; gene_id "AT4G13150";
4	stringtie_transuite	exon	7650053	7650412	.	-	.	transcript_id "AT4G13150.2"; gene_id "AT4G13150";
4	stringtie_transuite	three_prime_utr	7650053	7650412	.	-	.	transcript_id "AT4G13150.2"; gene_id "AT4G13150";
4	stringtie_transuite	exon	7650489	7650554	.	-	.	transcript_id "AT4G13150.2"; gene_id "AT4G13150";
4	stringtie_transuite	three_prime_utr	7650489	7650554	.	-	.	transcript_id "AT4G13150.2"; gene_id "AT4G13150";
4	stringtie_transuite	exon	7650652	7650846	.	-	.	transcript_id "AT4G13150.2"; gene_id "AT4G13150";
4	stringtie_transuite	three_prime_utr	7650652	7650769	.	-	.	transcript_id "AT4G13150.2"; gene_id "AT4G13150";
4	stringtie_transuite	CDS	7650770	7650846	.	-	.	transcript_id "AT4G13150.2"; gene_id "AT4G13150";
4	stringtie_transuite	stop_codon	7650770	7650772	.	-	.	transcript_id "AT4G13150.2"; gene_id "AT4G13150";
4	stringtie_transuite	exon	7650923	7650995	.	-	.	transcript_id "AT4G13150.2"; gene_id "AT4G13150";
4	stringtie_transuite	CDS	7650923	7650995	.	-	.	transcript_id "AT4G13150.2"; gene_id "AT4G13150";
4	stringtie_transuite	exon	7651078	7651162	.	-	.	transcript_id "AT4G13150.2"; gene_id "AT4G13150";
4	stringtie_transuite	CDS	7651078	7651162	.	-	.	transcript_id "AT4G13150.2"; gene_id "AT4G13150";
4	stringtie_transuite	exon	7651263	7651375	.	-	.	transcript_id "AT4G13150.2"; gene_id "AT4G13150";
4	stringtie_transuite	CDS	7651263	7651375	.	-	.	transcript_id "AT4G13150.2"; gene_id "AT4G13150";
4	stringtie_transuite	exon	7651463	7651535	.	-	.	transcript_id "AT4G13150.2"; gene_id "AT4G13150";
4	stringtie_transuite	CDS	7651463	7651535	.	-	.	transcript_id "AT4G13150.2"; gene_id "AT4G13150";
4	stringtie_transuite	exon	7651621	7651926	.	-	.	transcript_id "AT4G13150.2"; gene_id "AT4G13150";
4	stringtie_transuite	CDS	7651621	7651926	.	-	.	transcript_id "AT4G13150.2"; gene_id "AT4G13150";
4	stringtie_transuite	exon	7652119	7652289	.	-	.	transcript_id "AT4G13150.2"; gene_id "AT4G13150";
4	stringtie_transuite	CDS	7652119	7652237	.	-	.	transcript_id "AT4G13150.2"; gene_id "AT4G13150";
4	stringtie_transuite	start_codon	7652235	7652237	.	-	.	transcript_id "AT4G13150.2"; gene_id "AT4G13150";
4	stringtie_transuite	five_prime_utr	7652238	7652289	.	-	.	transcript_id "AT4G13150.2"; gene_id "AT4G13150";
4	stringtie_transuite	exon	7650112	7650412	.	-	.	transcript_id "AT4G13150.3"; gene_id "AT4G13150";
4	stringtie_transuite	three_prime_utr	7650112	7650412	.	-	.	transcript_id "AT4G13150.3"; gene_id "AT4G13150";
4	stringtie_transuite	exon	7650489	7650554	.	-	.	transcript_id "AT4G13150.3"; gene_id "AT4G13150";
4	stringtie_transuite	three_prime_utr	7650489	7650554	.	-	.	transcript_id "AT4G13150.3"; gene_id "AT4G13150";
4	stringtie_transuite	exon	7650652	7650704	.	-	.	transcript_id "AT4G13150.3"; gene_id "AT4G13150";
4	stringtie_transuite	three_prime_utr	7650652	7650668	.	-	.	transcript_id "AT4G13150.3"; gene_id "AT4G13150";
4	stringtie_transuite	CDS	7650669	7650704	.	-	.	transcript_id "AT4G13150.3"; gene_id "AT4G13150";
4	stringtie_transuite	stop_codon	7650669	7650671	.	-	.	transcript_id "AT4G13150.3"; gene_id "AT4G13150";
4	stringtie_transuite	exon	7650791	7650846	.	-	.	transcript_id "AT4G13150.3"; gene_id "AT4G13150";
4	stringtie_transuite	CDS	7650791	7650846	.	-	.	transcript_id "AT4G13150.3"; gene_id "AT4G13150";
4	stringtie_transuite	exon	7650923	7650995	.	-	.	transcript_id "AT4G13150.3"; gene_id "AT4G13150";
4	stringtie_transuite	CDS	7650923	7650995	.	-	.	transcript_id "AT4G13150.3"; gene_id "AT4G13150";
4	stringtie_transuite	exon	7651078	7651162	.	-	.	transcript_id "AT4G13150.3"; gene_id "AT4G13150";
4	stringtie_transuite	CDS	7651078	7651162	.	-	.	transcript_id "AT4G13150.3"; gene_id "AT4G13150";
4	stringtie_transuite	exon	7651263	7651375	.	-	.	transcript_id "AT4G13150.3"; gene_id "AT4G13150";
4	stringtie_transuite	CDS	7651263	7651375	.	-	.	transcript_id "AT4G13150.3"; gene_id "AT4G13150";
4	stringtie_transuite	exon	7651463	7651535	.	-	.	transcript_id "AT4G13150.3"; gene_id "AT4G13150";
4	stringtie_transuite	CDS	7651463	7651535	.	-	.	transcript_id "AT4G13150.3"; gene_id "AT4G13150";
4	stringtie_transuite	exon	7651621	7651926	.	-	.	transcript_id "AT4G13150.3"; gene_id "AT4G13150";
4	stringtie_transuite	CDS	7651621	7651926	.	-	.	transcript_id "AT4G13150.3"; gene_id "AT4G13150";
4	stringtie_transuite	exon	7652119	7652289	.	-	.	transcript_id "AT4G13150.3"; gene_id "AT4G13150";
4	stringtie_transuite	CDS	7652119	7652237	.	-	.	transcript_id "AT4G13150.3"; gene_id "AT4G13150";
4	stringtie_transuite	start_codon	7652235	7652237	.	-	.	transcript_id "AT4G13150.3"; gene_id "AT4G13150";
4	stringtie_transuite	five_prime_utr	7652238	7652289	.	-	.	transcript_id "AT4G13150.3"; gene_id "AT4G13150";
4	stringtie_transuite	exon	7650116	7650412	.	-	.	transcript_id "AT4G13150.4"; gene_id "AT4G13150";
4	stringtie_transuite	three_prime_utr	7650116	7650412	.	-	.	transcript_id "AT4G13150.4"; gene_id "AT4G13150";
4	stringtie_transuite	exon	7650489	7650554	.	-	.	transcript_id "AT4G13150.4"; gene_id "AT4G13150";
4	stringtie_transuite	three_prime_utr	7650489	7650554	.	-	.	transcript_id "AT4G13150.4"; gene_id "AT4G13150";
4	stringtie_transuite	exon	7650652	7650995	.	-	.	transcript_id "AT4G13150.4"; gene_id "AT4G13150";
4	stringtie_transuite	three_prime_utr	7650652	7650914	.	-	.	transcript_id "AT4G13150.4"; gene_id "AT4G13150";
4	stringtie_transuite	CDS	7650915	7650995	.	-	.	transcript_id "AT4G13150.4"; gene_id "AT4G13150";
4	stringtie_transuite	stop_codon	7650915	7650917	.	-	.	transcript_id "AT4G13150.4"; gene_id "AT4G13150";
4	stringtie_transuite	exon	7651078	7651162	.	-	.	transcript_id "AT4G13150.4"; gene_id "AT4G13150";
4	stringtie_transuite	CDS	7651078	7651162	.	-	.	transcript_id "AT4G13150.4"; gene_id "AT4G13150";
4	stringtie_transuite	exon	7651263	7651375	.	-	.	transcript_id "AT4G13150.4"; gene_id "AT4G13150";
4	stringtie_transuite	CDS	7651263	7651375	.	-	.	transcript_id "AT4G13150.4"; gene_id "AT4G13150";
4	stringtie_transuite	exon	7651463	7651535	.	-	.	transcript_id "AT4G13150.4"; gene_id "AT4G13150";
4	stringtie_transuite	CDS	7651463	7651535	.	-	.	transcript_id "AT4G13150.4"; gene_id "AT4G13150";
4	stringtie_transuite	exon	7651621	7651926	.	-	.	transcript_id "AT4G13150.4"; gene_id "AT4G13150";
4	stringtie_transuite	CDS	7651621	7651926	.	-	.	transcript_id "AT4G13150.4"; gene_id "AT4G13150";
4	stringtie_transuite	exon	7652119	7652289	.	-	.	transcript_id "AT4G13150.4"; gene_id "AT4G13150";
4	stringtie_transuite	CDS	7652119	7652237	.	-	.	transcript_id "AT4G13150.4"; gene_id "AT4G13150";
4	stringtie_transuite	start_codon	7652235	7652237	.	-	.	transcript_id "AT4G13150.4"; gene_id "AT4G13150";
4	stringtie_transuite	five_prime_utr	7652238	7652289	.	-	.	transcript_id "AT4G13150.4"; gene_id "AT4G13150";
4	stringtie_transuite	exon	7650899	7650995	.	-	.	transcript_id "AT4G13150.5"; gene_id "AT4G13150";
4	stringtie_transuite	three_prime_utr	7650899	7650914	.	-	.	transcript_id "AT4G13150.5"; gene_id "AT4G13150";
4	stringtie_transuite	CDS	7650915	7650995	.	-	.	transcript_id "AT4G13150.5"; gene_id "AT4G13150";
4	stringtie_transuite	stop_codon	7650915	7650917	.	-	.	transcript_id "AT4G13150.5"; gene_id "AT4G13150";
4	stringtie_transuite	exon	7651078	7651162	.	-	.	transcript_id "AT4G13150.5"; gene_id "AT4G13150";
4	stringtie_transuite	CDS	7651078	7651162	.	-	.	transcript_id "AT4G13150.5"; gene_id "AT4G13150";
4	stringtie_transuite	exon	7651263	7651375	.	-	.	transcript_id "AT4G13150.5"; gene_id "AT4G13150";
4	stringtie_transuite	CDS	7651263	7651375	.	-	.	transcript_id "AT4G13150.5"; gene_id "AT4G13150";
4	stringtie_transuite	exon	7651463	7651535	.	-	.	transcript_id "AT4G13150.5"; gene_id "AT4G13150";
4	stringtie_transuite	CDS	7651463	7651535	.	-	.	transcript_id "AT4G13150.5"; gene_id "AT4G13150";
4	stringtie_transuite	exon	7651621	7651926	.	-	.	transcript_id "AT4G13150.5"; gene_id "AT4G13150";
4	stringtie_transuite	CDS	7651621	7651926	.	-	.	transcript_id "AT4G13150.5"; gene_id "AT4G13150";
4	stringtie_transuite	exon	7652119	7652289	.	-	.	transcript_id "AT4G13150.5"; gene_id "AT4G13150";
4	stringtie_transuite	CDS	7652119	7652237	.	-	.	transcript_id "AT4G13150.5"; gene_id "AT4G13150";
4	stringtie_transuite	start_codon	7652235	7652237	.	-	.	transcript_id "AT4G13150.5"; gene_id "AT4G13150";
4	stringtie_transuite	five_prime_utr	7652238	7652289	.	-	.	transcript_id "AT4G13150.5"; gene_id "AT4G13150";
4	stringtie_transuite	exon	7650141	7650412	.	-	.	transcript_id "AT4G13150.novel1"; gene_id "AT4G13150";
4	stringtie_transuite	three_prime_utr	7650141	7650412	.	-	.	transcript_id "AT4G13150.novel1"; gene_id "AT4G13150";
4	stringtie_transuite	exon	7650489	7650554	.	-	.	transcript_id "AT4G13150.novel1"; gene_id "AT4G13150";
4	stringtie_transuite	three_prime_utr	7650489	7650531	.	-	.	transcript_id "AT4G13150.novel1"; gene_id "AT4G13150";
4	stringtie_transuite	CDS	7650532	7650554	.	-	.	transcript_id "AT4G13150.novel1"; gene_id "AT4G13150";
4	stringtie_transuite	stop_codon	7650532	7650534	.	-	.	transcript_id "AT4G13150.novel1"; gene_id "AT4G13150";
4	stringtie_transuite	exon	7650652	7650717	.	-	.	transcript_id "AT4G13150.novel1"; gene_id "AT4G13150";
4	stringtie_transuite	CDS	7650652	7650717	.	-	.	transcript_id "AT4G13150.novel1"; gene_id "AT4G13150";
4	stringtie_transuite	exon	7650787	7650846	.	-	.	transcript_id "AT4G13150.novel1"; gene_id "AT4G13150";
4	stringtie_transuite	CDS	7650787	7650846	.	-	.	transcript_id "AT4G13150.novel1"; gene_id "AT4G13150";
4	stringtie_transuite	exon	7650923	7650995	.	-	.	transcript_id "AT4G13150.novel1"; gene_id "AT4G13150";
4	stringtie_transuite	CDS	7650923	7650995	.	-	.	transcript_id "AT4G13150.novel1"; gene_id "AT4G13150";
4	stringtie_transuite	exon	7651078	7651162	.	-	.	transcript_id "AT4G13150.novel1"; gene_id "AT4G13150";
4	stringtie_transuite	CDS	7651078	7651162	.	-	.	transcript_id "AT4G13150.novel1"; gene_id "AT4G13150";
4	stringtie_transuite	exon	7651263	7651375	.	-	.	transcript_id "AT4G13150.novel1"; gene_id "AT4G13150";
4	stringtie_transuite	CDS	7651263	7651375	.	-	.	transcript_id "AT4G13150.novel1"; gene_id "AT4G13150";
4	stringtie_transuite	exon	7651463	7651535	.	-	.	transcript_id "AT4G13150.novel1"; gene_id "AT4G13150";
4	stringtie_transuite	CDS	7651463	7651535	.	-	.	transcript_id "AT4G13150.novel1"; gene_id "AT4G13150";
4	stringtie_transuite	exon	7651621	7651926	.	-	.	transcript_id "AT4G13150.novel1"; gene_id "AT4G13150";
4	stringtie_transuite	CDS	7651621	7651926	.	-	.	transcript_id "AT4G13150.novel1"; gene_id "AT4G13150";
4	stringtie_transuite	exon	7652119	7652289	.	-	.	transcript_id "AT4G13150.novel1"; gene_id "AT4G13150";
4	stringtie_transuite	CDS	7652119	7652237	.	-	.	transcript_id "AT4G13150.novel1"; gene_id "AT4G13150";
4	stringtie_transuite	start_codon	7652235	7652237	.	-	.	transcript_id "AT4G13150.novel1"; gene_id "AT4G13150";
4	stringtie_transuite	five_prime_utr	7652238	7652289	.	-	.	transcript_id "AT4G13150.novel1"; gene_id "AT4G13150";
4	stringtie_transuite	exon	7653594	7653700	.	+	.	transcript_id "AT4G13160.1"; gene_id "AT4G13160";
4	stringtie_transuite	five_prime_utr	7653594	7653700	.	+	.	transcript_id "AT4G13160.1"; gene_id "AT4G13160";
4	stringtie_transuite	exon	7653877	7654969	.	+	.	transcript_id "AT4G13160.1"; gene_id "AT4G13160";
4	stringtie_transuite	five_prime_utr	7653877	7653984	.	+	.	transcript_id "AT4G13160.1"; gene_id "AT4G13160";
4	stringtie_transuite	CDS	7653985	7654833	.	+	.	transcript_id "AT4G13160.1"; gene_id "AT4G13160";
4	stringtie_transuite	start_codon	7653985	7653987	.	+	.	transcript_id "AT4G13160.1"; gene_id "AT4G13160";
4	stringtie_transuite	stop_codon	7654831	7654833	.	+	.	transcript_id "AT4G13160.1"; gene_id "AT4G13160";
4	stringtie_transuite	three_prime_utr	7654834	7654969	.	+	.	transcript_id "AT4G13160.1"; gene_id "AT4G13160";
4	stringtie_transuite	exon	7653594	7655276	.	-	.	transcript_id "AT4G13170.1"; gene_id "AT4G13170";
4	stringtie_transuite	three_prime_utr	7653594	7655132	.	-	.	transcript_id "AT4G13170.1"; gene_id "AT4G13170";
4	stringtie_transuite	CDS	7655133	7655276	.	-	.	transcript_id "AT4G13170.1"; gene_id "AT4G13170";
4	stringtie_transuite	stop_codon	7655133	7655135	.	-	.	transcript_id "AT4G13170.1"; gene_id "AT4G13170";
4	stringtie_transuite	exon	7655408	7655495	.	-	.	transcript_id "AT4G13170.1"; gene_id "AT4G13170";
4	stringtie_transuite	CDS	7655408	7655495	.	-	.	transcript_id "AT4G13170.1"; gene_id "AT4G13170";
4	stringtie_transuite	exon	7655591	7655707	.	-	.	transcript_id "AT4G13170.1"; gene_id "AT4G13170";
4	stringtie_transuite	CDS	7655591	7655707	.	-	.	transcript_id "AT4G13170.1"; gene_id "AT4G13170";
4	stringtie_transuite	exon	7656271	7656594	.	-	.	transcript_id "AT4G13170.1"; gene_id "AT4G13170";
4	stringtie_transuite	CDS	7656271	7656542	.	-	.	transcript_id "AT4G13170.1"; gene_id "AT4G13170";
4	stringtie_transuite	start_codon	7656540	7656542	.	-	.	transcript_id "AT4G13170.1"; gene_id "AT4G13170";
4	stringtie_transuite	five_prime_utr	7656543	7656594	.	-	.	transcript_id "AT4G13170.1"; gene_id "AT4G13170";
4	stringtie_transuite	exon	7653594	7655276	.	-	.	transcript_id "AT4G13170.novel1"; gene_id "AT4G13170";
4	stringtie_transuite	three_prime_utr	7653594	7655132	.	-	.	transcript_id "AT4G13170.novel1"; gene_id "AT4G13170";
4	stringtie_transuite	CDS	7655133	7655276	.	-	.	transcript_id "AT4G13170.novel1"; gene_id "AT4G13170";
4	stringtie_transuite	stop_codon	7655133	7655135	.	-	.	transcript_id "AT4G13170.novel1"; gene_id "AT4G13170";
4	stringtie_transuite	exon	7655408	7655495	.	-	.	transcript_id "AT4G13170.novel1"; gene_id "AT4G13170";
4	stringtie_transuite	CDS	7655408	7655495	.	-	.	transcript_id "AT4G13170.novel1"; gene_id "AT4G13170";
4	stringtie_transuite	exon	7655591	7655707	.	-	.	transcript_id "AT4G13170.novel1"; gene_id "AT4G13170";
4	stringtie_transuite	CDS	7655591	7655707	.	-	.	transcript_id "AT4G13170.novel1"; gene_id "AT4G13170";
4	stringtie_transuite	exon	7656271	7656574	.	-	.	transcript_id "AT4G13170.novel1"; gene_id "AT4G13170";
4	stringtie_transuite	CDS	7656271	7656542	.	-	.	transcript_id "AT4G13170.novel1"; gene_id "AT4G13170";
4	stringtie_transuite	start_codon	7656540	7656542	.	-	.	transcript_id "AT4G13170.novel1"; gene_id "AT4G13170";
4	stringtie_transuite	five_prime_utr	7656543	7656574	.	-	.	transcript_id "AT4G13170.novel1"; gene_id "AT4G13170";
4	stringtie_transuite	exon	7656935	7657029	.	-	.	transcript_id "AT4G13170.novel1"; gene_id "AT4G13170";
4	stringtie_transuite	five_prime_utr	7656935	7657029	.	-	.	transcript_id "AT4G13170.novel1"; gene_id "AT4G13170";
4	stringtie_transuite	exon	7655252	7655276	.	-	.	transcript_id "AT4G13170.novel2"; gene_id "AT4G13170";
4	stringtie_transuite	CDS	7655252	7655276	.	-	.	transcript_id "AT4G13170.novel2"; gene_id "AT4G13170";
4	stringtie_transuite	stop_codon	7655252	7655254	.	-	.	transcript_id "AT4G13170.novel2"; gene_id "AT4G13170";
4	stringtie_transuite	exon	7655408	7655495	.	-	.	transcript_id "AT4G13170.novel2"; gene_id "AT4G13170";
4	stringtie_transuite	CDS	7655408	7655495	.	-	.	transcript_id "AT4G13170.novel2"; gene_id "AT4G13170";
4	stringtie_transuite	exon	7655591	7655703	.	-	.	transcript_id "AT4G13170.novel2"; gene_id "AT4G13170";
4	stringtie_transuite	CDS	7655591	7655703	.	-	.	transcript_id "AT4G13170.novel2"; gene_id "AT4G13170";
4	stringtie_transuite	exon	7656270	7656594	.	-	.	transcript_id "AT4G13170.novel2"; gene_id "AT4G13170";
4	stringtie_transuite	CDS	7656270	7656542	.	-	.	transcript_id "AT4G13170.novel2"; gene_id "AT4G13170";
4	stringtie_transuite	start_codon	7656540	7656542	.	-	.	transcript_id "AT4G13170.novel2"; gene_id "AT4G13170";
4	stringtie_transuite	five_prime_utr	7656543	7656594	.	-	.	transcript_id "AT4G13170.novel2"; gene_id "AT4G13170";
4	stringtie_transuite	exon	7657094	7658302	.	-	.	transcript_id "AT4G13180.1"; gene_id "AT4G13180";
4	stringtie_transuite	three_prime_utr	7657094	7657372	.	-	.	transcript_id "AT4G13180.1"; gene_id "AT4G13180";
4	stringtie_transuite	CDS	7657373	7658164	.	-	.	transcript_id "AT4G13180.1"; gene_id "AT4G13180";
4	stringtie_transuite	stop_codon	7657373	7657375	.	-	.	transcript_id "AT4G13180.1"; gene_id "AT4G13180";
4	stringtie_transuite	start_codon	7658162	7658164	.	-	.	transcript_id "AT4G13180.1"; gene_id "AT4G13180";
4	stringtie_transuite	five_prime_utr	7658165	7658302	.	-	.	transcript_id "AT4G13180.1"; gene_id "AT4G13180";
4	stringtie_transuite	exon	7659372	7659737	.	-	.	transcript_id "AT4G13190.1"; gene_id "AT4G13190";
4	stringtie_transuite	three_prime_utr	7659372	7659434	.	-	.	transcript_id "AT4G13190.1"; gene_id "AT4G13190";
4	stringtie_transuite	CDS	7659435	7659737	.	-	.	transcript_id "AT4G13190.1"; gene_id "AT4G13190";
4	stringtie_transuite	stop_codon	7659435	7659437	.	-	.	transcript_id "AT4G13190.1"; gene_id "AT4G13190";
4	stringtie_transuite	exon	7659903	7660294	.	-	.	transcript_id "AT4G13190.1"; gene_id "AT4G13190";
4	stringtie_transuite	CDS	7659903	7660294	.	-	.	transcript_id "AT4G13190.1"; gene_id "AT4G13190";
4	stringtie_transuite	exon	7660473	7660662	.	-	.	transcript_id "AT4G13190.1"; gene_id "AT4G13190";
4	stringtie_transuite	CDS	7660473	7660662	.	-	.	transcript_id "AT4G13190.1"; gene_id "AT4G13190";
4	stringtie_transuite	exon	7660749	7660939	.	-	.	transcript_id "AT4G13190.1"; gene_id "AT4G13190";
4	stringtie_transuite	CDS	7660749	7660939	.	-	.	transcript_id "AT4G13190.1"; gene_id "AT4G13190";
4	stringtie_transuite	exon	7661013	7663261	.	-	.	transcript_id "AT4G13190.1"; gene_id "AT4G13190";
4	stringtie_transuite	CDS	7661013	7661106	.	-	.	transcript_id "AT4G13190.1"; gene_id "AT4G13190";
4	stringtie_transuite	start_codon	7661104	7661106	.	-	.	transcript_id "AT4G13190.1"; gene_id "AT4G13190";
4	stringtie_transuite	five_prime_utr	7661107	7663261	.	-	.	transcript_id "AT4G13190.1"; gene_id "AT4G13190";
4	stringtie_transuite	exon	7659303	7659737	.	-	.	transcript_id "AT4G13190.2"; gene_id "AT4G13190";
4	stringtie_transuite	three_prime_utr	7659303	7659737	.	-	.	transcript_id "AT4G13190.2"; gene_id "AT4G13190";
4	stringtie_transuite	exon	7659903	7660294	.	-	.	transcript_id "AT4G13190.2"; gene_id "AT4G13190";
4	stringtie_transuite	three_prime_utr	7659903	7660294	.	-	.	transcript_id "AT4G13190.2"; gene_id "AT4G13190";
4	stringtie_transuite	exon	7660473	7661791	.	-	.	transcript_id "AT4G13190.2"; gene_id "AT4G13190";
4	stringtie_transuite	three_prime_utr	7660473	7660932	.	-	.	transcript_id "AT4G13190.2"; gene_id "AT4G13190";
4	stringtie_transuite	CDS	7660933	7661106	.	-	.	transcript_id "AT4G13190.2"; gene_id "AT4G13190";
4	stringtie_transuite	stop_codon	7660933	7660935	.	-	.	transcript_id "AT4G13190.2"; gene_id "AT4G13190";
4	stringtie_transuite	start_codon	7661104	7661106	.	-	.	transcript_id "AT4G13190.2"; gene_id "AT4G13190";
4	stringtie_transuite	five_prime_utr	7661107	7661791	.	-	.	transcript_id "AT4G13190.2"; gene_id "AT4G13190";
4	stringtie_transuite	exon	7659303	7659737	.	-	.	transcript_id "AT4G13190.3"; gene_id "AT4G13190";
4	stringtie_transuite	three_prime_utr	7659303	7659737	.	-	.	transcript_id "AT4G13190.3"; gene_id "AT4G13190";
4	stringtie_transuite	exon	7659903	7660294	.	-	.	transcript_id "AT4G13190.3"; gene_id "AT4G13190";
4	stringtie_transuite	three_prime_utr	7659903	7660294	.	-	.	transcript_id "AT4G13190.3"; gene_id "AT4G13190";
4	stringtie_transuite	exon	7660473	7660939	.	-	.	transcript_id "AT4G13190.3"; gene_id "AT4G13190";
4	stringtie_transuite	three_prime_utr	7660473	7660733	.	-	.	transcript_id "AT4G13190.3"; gene_id "AT4G13190";
4	stringtie_transuite	CDS	7660734	7660939	.	-	.	transcript_id "AT4G13190.3"; gene_id "AT4G13190";
4	stringtie_transuite	stop_codon	7660734	7660736	.	-	.	transcript_id "AT4G13190.3"; gene_id "AT4G13190";
4	stringtie_transuite	exon	7661013	7661791	.	-	.	transcript_id "AT4G13190.3"; gene_id "AT4G13190";
4	stringtie_transuite	CDS	7661013	7661106	.	-	.	transcript_id "AT4G13190.3"; gene_id "AT4G13190";
4	stringtie_transuite	start_codon	7661104	7661106	.	-	.	transcript_id "AT4G13190.3"; gene_id "AT4G13190";
4	stringtie_transuite	five_prime_utr	7661107	7661791	.	-	.	transcript_id "AT4G13190.3"; gene_id "AT4G13190";
4	stringtie_transuite	exon	7659337	7660294	.	-	.	transcript_id "AT4G13190.4"; gene_id "AT4G13190";
4	stringtie_transuite	three_prime_utr	7659337	7659878	.	-	.	transcript_id "AT4G13190.4"; gene_id "AT4G13190";
4	stringtie_transuite	CDS	7659879	7660294	.	-	.	transcript_id "AT4G13190.4"; gene_id "AT4G13190";
4	stringtie_transuite	stop_codon	7659879	7659881	.	-	.	transcript_id "AT4G13190.4"; gene_id "AT4G13190";
4	stringtie_transuite	exon	7660473	7660662	.	-	.	transcript_id "AT4G13190.4"; gene_id "AT4G13190";
4	stringtie_transuite	CDS	7660473	7660662	.	-	.	transcript_id "AT4G13190.4"; gene_id "AT4G13190";
4	stringtie_transuite	exon	7660749	7660939	.	-	.	transcript_id "AT4G13190.4"; gene_id "AT4G13190";
4	stringtie_transuite	CDS	7660749	7660939	.	-	.	transcript_id "AT4G13190.4"; gene_id "AT4G13190";
4	stringtie_transuite	exon	7661013	7661791	.	-	.	transcript_id "AT4G13190.4"; gene_id "AT4G13190";
4	stringtie_transuite	CDS	7661013	7661106	.	-	.	transcript_id "AT4G13190.4"; gene_id "AT4G13190";
4	stringtie_transuite	start_codon	7661104	7661106	.	-	.	transcript_id "AT4G13190.4"; gene_id "AT4G13190";
4	stringtie_transuite	five_prime_utr	7661107	7661791	.	-	.	transcript_id "AT4G13190.4"; gene_id "AT4G13190";
4	stringtie_transuite	exon	7659337	7659737	.	-	.	transcript_id "AT4G13190.5"; gene_id "AT4G13190";
4	stringtie_transuite	three_prime_utr	7659337	7659737	.	-	.	transcript_id "AT4G13190.5"; gene_id "AT4G13190";
4	stringtie_transuite	exon	7659903	7660294	.	-	.	transcript_id "AT4G13190.5"; gene_id "AT4G13190";
4	stringtie_transuite	three_prime_utr	7659903	7660294	.	-	.	transcript_id "AT4G13190.5"; gene_id "AT4G13190";
4	stringtie_transuite	exon	7660473	7660662	.	-	.	transcript_id "AT4G13190.5"; gene_id "AT4G13190";
4	stringtie_transuite	three_prime_utr	7660473	7660662	.	-	.	transcript_id "AT4G13190.5"; gene_id "AT4G13190";
4	stringtie_transuite	exon	7660749	7661791	.	-	.	transcript_id "AT4G13190.5"; gene_id "AT4G13190";
4	stringtie_transuite	three_prime_utr	7660749	7660932	.	-	.	transcript_id "AT4G13190.5"; gene_id "AT4G13190";
4	stringtie_transuite	CDS	7660933	7661106	.	-	.	transcript_id "AT4G13190.5"; gene_id "AT4G13190";
4	stringtie_transuite	stop_codon	7660933	7660935	.	-	.	transcript_id "AT4G13190.5"; gene_id "AT4G13190";
4	stringtie_transuite	start_codon	7661104	7661106	.	-	.	transcript_id "AT4G13190.5"; gene_id "AT4G13190";
4	stringtie_transuite	five_prime_utr	7661107	7661791	.	-	.	transcript_id "AT4G13190.5"; gene_id "AT4G13190";
4	stringtie_transuite	exon	7661792	7663261	.	-	.	transcript_id "AT4G13195.1"; gene_id "AT4G13195";
4	stringtie_transuite	three_prime_utr	7661792	7662663	.	-	.	transcript_id "AT4G13195.1"; gene_id "AT4G13195";
4	stringtie_transuite	CDS	7662664	7663002	.	-	.	transcript_id "AT4G13195.1"; gene_id "AT4G13195";
4	stringtie_transuite	stop_codon	7662664	7662666	.	-	.	transcript_id "AT4G13195.1"; gene_id "AT4G13195";
4	stringtie_transuite	start_codon	7663000	7663002	.	-	.	transcript_id "AT4G13195.1"; gene_id "AT4G13195";
4	stringtie_transuite	five_prime_utr	7663003	7663261	.	-	.	transcript_id "AT4G13195.1"; gene_id "AT4G13195";
4	stringtie_transuite	exon	7668067	7668501	.	-	.	transcript_id "AT4G13200.1"; gene_id "AT4G13200";
4	stringtie_transuite	three_prime_utr	7668067	7668291	.	-	.	transcript_id "AT4G13200.1"; gene_id "AT4G13200";
4	stringtie_transuite	CDS	7668292	7668501	.	-	.	transcript_id "AT4G13200.1"; gene_id "AT4G13200";
4	stringtie_transuite	stop_codon	7668292	7668294	.	-	.	transcript_id "AT4G13200.1"; gene_id "AT4G13200";
4	stringtie_transuite	exon	7668728	7668882	.	-	.	transcript_id "AT4G13200.1"; gene_id "AT4G13200";
4	stringtie_transuite	CDS	7668728	7668882	.	-	.	transcript_id "AT4G13200.1"; gene_id "AT4G13200";
4	stringtie_transuite	exon	7668974	7669250	.	-	.	transcript_id "AT4G13200.1"; gene_id "AT4G13200";
4	stringtie_transuite	CDS	7668974	7669166	.	-	.	transcript_id "AT4G13200.1"; gene_id "AT4G13200";
4	stringtie_transuite	start_codon	7669164	7669166	.	-	.	transcript_id "AT4G13200.1"; gene_id "AT4G13200";
4	stringtie_transuite	five_prime_utr	7669167	7669250	.	-	.	transcript_id "AT4G13200.1"; gene_id "AT4G13200";
4	stringtie_transuite	exon	7668133	7668882	.	-	.	transcript_id "AT4G13200.novel1"; gene_id "AT4G13200";
4	stringtie_transuite	three_prime_utr	7668133	7668688	.	-	.	transcript_id "AT4G13200.novel1"; gene_id "AT4G13200";
4	stringtie_transuite	CDS	7668689	7668882	.	-	.	transcript_id "AT4G13200.novel1"; gene_id "AT4G13200";
4	stringtie_transuite	stop_codon	7668689	7668691	.	-	.	transcript_id "AT4G13200.novel1"; gene_id "AT4G13200";
4	stringtie_transuite	exon	7668974	7669250	.	-	.	transcript_id "AT4G13200.novel1"; gene_id "AT4G13200";
4	stringtie_transuite	CDS	7668974	7669166	.	-	.	transcript_id "AT4G13200.novel1"; gene_id "AT4G13200";
4	stringtie_transuite	start_codon	7669164	7669166	.	-	.	transcript_id "AT4G13200.novel1"; gene_id "AT4G13200";
4	stringtie_transuite	five_prime_utr	7669167	7669250	.	-	.	transcript_id "AT4G13200.novel1"; gene_id "AT4G13200";
4	stringtie_transuite	exon	7670044	7670120	.	+	.	transcript_id "AT4G13210.1"; gene_id "AT4G13210";
4	stringtie_transuite	five_prime_utr	7670044	7670120	.	+	.	transcript_id "AT4G13210.1"; gene_id "AT4G13210";
4	stringtie_transuite	exon	7670202	7670253	.	+	.	transcript_id "AT4G13210.1"; gene_id "AT4G13210";
4	stringtie_transuite	five_prime_utr	7670202	7670227	.	+	.	transcript_id "AT4G13210.1"; gene_id "AT4G13210";
4	stringtie_transuite	CDS	7670228	7670253	.	+	.	transcript_id "AT4G13210.1"; gene_id "AT4G13210";
4	stringtie_transuite	start_codon	7670228	7670230	.	+	.	transcript_id "AT4G13210.1"; gene_id "AT4G13210";
4	stringtie_transuite	exon	7670365	7670433	.	+	.	transcript_id "AT4G13210.1"; gene_id "AT4G13210";
4	stringtie_transuite	CDS	7670365	7670433	.	+	.	transcript_id "AT4G13210.1"; gene_id "AT4G13210";
4	stringtie_transuite	exon	7671330	7671975	.	+	.	transcript_id "AT4G13210.1"; gene_id "AT4G13210";
4	stringtie_transuite	CDS	7671330	7671975	.	+	.	transcript_id "AT4G13210.1"; gene_id "AT4G13210";
4	stringtie_transuite	exon	7672432	7672535	.	+	.	transcript_id "AT4G13210.1"; gene_id "AT4G13210";
4	stringtie_transuite	CDS	7672432	7672535	.	+	.	transcript_id "AT4G13210.1"; gene_id "AT4G13210";
4	stringtie_transuite	exon	7672646	7672784	.	+	.	transcript_id "AT4G13210.1"; gene_id "AT4G13210";
4	stringtie_transuite	CDS	7672646	7672784	.	+	.	transcript_id "AT4G13210.1"; gene_id "AT4G13210";
4	stringtie_transuite	exon	7672914	7673389	.	+	.	transcript_id "AT4G13210.1"; gene_id "AT4G13210";
4	stringtie_transuite	CDS	7672914	7673135	.	+	.	transcript_id "AT4G13210.1"; gene_id "AT4G13210";
4	stringtie_transuite	stop_codon	7673133	7673135	.	+	.	transcript_id "AT4G13210.1"; gene_id "AT4G13210";
4	stringtie_transuite	three_prime_utr	7673136	7673389	.	+	.	transcript_id "AT4G13210.1"; gene_id "AT4G13210";
4	stringtie_transuite	exon	7669948	7670116	.	+	.	transcript_id "AT4G13210.2"; gene_id "AT4G13210";
4	stringtie_transuite	five_prime_utr	7669948	7670039	.	+	.	transcript_id "AT4G13210.2"; gene_id "AT4G13210";
4	stringtie_transuite	CDS	7670040	7670116	.	+	.	transcript_id "AT4G13210.2"; gene_id "AT4G13210";
4	stringtie_transuite	start_codon	7670040	7670042	.	+	.	transcript_id "AT4G13210.2"; gene_id "AT4G13210";
4	stringtie_transuite	exon	7670202	7670261	.	+	.	transcript_id "AT4G13210.2"; gene_id "AT4G13210";
4	stringtie_transuite	CDS	7670202	7670261	.	+	.	transcript_id "AT4G13210.2"; gene_id "AT4G13210";
4	stringtie_transuite	exon	7670365	7670433	.	+	.	transcript_id "AT4G13210.2"; gene_id "AT4G13210";
4	stringtie_transuite	CDS	7670365	7670433	.	+	.	transcript_id "AT4G13210.2"; gene_id "AT4G13210";
4	stringtie_transuite	exon	7671330	7671975	.	+	.	transcript_id "AT4G13210.2"; gene_id "AT4G13210";
4	stringtie_transuite	CDS	7671330	7671975	.	+	.	transcript_id "AT4G13210.2"; gene_id "AT4G13210";
4	stringtie_transuite	exon	7672432	7672535	.	+	.	transcript_id "AT4G13210.2"; gene_id "AT4G13210";
4	stringtie_transuite	CDS	7672432	7672535	.	+	.	transcript_id "AT4G13210.2"; gene_id "AT4G13210";
4	stringtie_transuite	exon	7672646	7672784	.	+	.	transcript_id "AT4G13210.2"; gene_id "AT4G13210";
4	stringtie_transuite	CDS	7672646	7672784	.	+	.	transcript_id "AT4G13210.2"; gene_id "AT4G13210";
4	stringtie_transuite	exon	7672914	7673389	.	+	.	transcript_id "AT4G13210.2"; gene_id "AT4G13210";
4	stringtie_transuite	CDS	7672914	7673135	.	+	.	transcript_id "AT4G13210.2"; gene_id "AT4G13210";
4	stringtie_transuite	stop_codon	7673133	7673135	.	+	.	transcript_id "AT4G13210.2"; gene_id "AT4G13210";
4	stringtie_transuite	three_prime_utr	7673136	7673389	.	+	.	transcript_id "AT4G13210.2"; gene_id "AT4G13210";
4	stringtie_transuite	exon	7669974	7670116	.	+	.	transcript_id "AT4G13210.novel1"; gene_id "AT4G13210";
4	stringtie_transuite	five_prime_utr	7669974	7670039	.	+	.	transcript_id "AT4G13210.novel1"; gene_id "AT4G13210";
4	stringtie_transuite	CDS	7670040	7670116	.	+	.	transcript_id "AT4G13210.novel1"; gene_id "AT4G13210";
4	stringtie_transuite	start_codon	7670040	7670042	.	+	.	transcript_id "AT4G13210.novel1"; gene_id "AT4G13210";
4	stringtie_transuite	exon	7670202	7670261	.	+	.	transcript_id "AT4G13210.novel1"; gene_id "AT4G13210";
4	stringtie_transuite	CDS	7670202	7670261	.	+	.	transcript_id "AT4G13210.novel1"; gene_id "AT4G13210";
4	stringtie_transuite	exon	7670365	7670433	.	+	.	transcript_id "AT4G13210.novel1"; gene_id "AT4G13210";
4	stringtie_transuite	CDS	7670365	7670433	.	+	.	transcript_id "AT4G13210.novel1"; gene_id "AT4G13210";
4	stringtie_transuite	exon	7671330	7671975	.	+	.	transcript_id "AT4G13210.novel1"; gene_id "AT4G13210";
4	stringtie_transuite	CDS	7671330	7671975	.	+	.	transcript_id "AT4G13210.novel1"; gene_id "AT4G13210";
4	stringtie_transuite	exon	7672420	7672535	.	+	.	transcript_id "AT4G13210.novel1"; gene_id "AT4G13210";
4	stringtie_transuite	CDS	7672420	7672535	.	+	.	transcript_id "AT4G13210.novel1"; gene_id "AT4G13210";
4	stringtie_transuite	exon	7672646	7672784	.	+	.	transcript_id "AT4G13210.novel1"; gene_id "AT4G13210";
4	stringtie_transuite	CDS	7672646	7672784	.	+	.	transcript_id "AT4G13210.novel1"; gene_id "AT4G13210";
4	stringtie_transuite	exon	7672914	7673389	.	+	.	transcript_id "AT4G13210.novel1"; gene_id "AT4G13210";
4	stringtie_transuite	CDS	7672914	7673135	.	+	.	transcript_id "AT4G13210.novel1"; gene_id "AT4G13210";
4	stringtie_transuite	stop_codon	7673133	7673135	.	+	.	transcript_id "AT4G13210.novel1"; gene_id "AT4G13210";
4	stringtie_transuite	three_prime_utr	7673136	7673389	.	+	.	transcript_id "AT4G13210.novel1"; gene_id "AT4G13210";
4	stringtie_transuite	exon	7673224	7673760	.	-	.	transcript_id "AT4G13215.1"; gene_id "AT4G13215";
4	stringtie_transuite	exon	7674288	7674577	.	-	.	transcript_id "AT4G13220.1"; gene_id "AT4G13220";
4	stringtie_transuite	three_prime_utr	7674288	7674430	.	-	.	transcript_id "AT4G13220.1"; gene_id "AT4G13220";
4	stringtie_transuite	CDS	7674431	7674577	.	-	.	transcript_id "AT4G13220.1"; gene_id "AT4G13220";
4	stringtie_transuite	stop_codon	7674431	7674433	.	-	.	transcript_id "AT4G13220.1"; gene_id "AT4G13220";
4	stringtie_transuite	exon	7674664	7674768	.	-	.	transcript_id "AT4G13220.1"; gene_id "AT4G13220";
4	stringtie_transuite	CDS	7674664	7674768	.	-	.	transcript_id "AT4G13220.1"; gene_id "AT4G13220";
4	stringtie_transuite	exon	7674867	7674928	.	-	.	transcript_id "AT4G13220.1"; gene_id "AT4G13220";
4	stringtie_transuite	CDS	7674867	7674928	.	-	.	transcript_id "AT4G13220.1"; gene_id "AT4G13220";
4	stringtie_transuite	exon	7675059	7675396	.	-	.	transcript_id "AT4G13220.1"; gene_id "AT4G13220";
4	stringtie_transuite	CDS	7675059	7675275	.	-	.	transcript_id "AT4G13220.1"; gene_id "AT4G13220";
4	stringtie_transuite	start_codon	7675273	7675275	.	-	.	transcript_id "AT4G13220.1"; gene_id "AT4G13220";
4	stringtie_transuite	five_prime_utr	7675276	7675396	.	-	.	transcript_id "AT4G13220.1"; gene_id "AT4G13220";
4	stringtie_transuite	exon	7674032	7674577	.	-	.	transcript_id "AT4G13220.novel1"; gene_id "AT4G13220";
4	stringtie_transuite	three_prime_utr	7674032	7674527	.	-	.	transcript_id "AT4G13220.novel1"; gene_id "AT4G13220";
4	stringtie_transuite	CDS	7674528	7674577	.	-	.	transcript_id "AT4G13220.novel1"; gene_id "AT4G13220";
4	stringtie_transuite	stop_codon	7674528	7674530	.	-	.	transcript_id "AT4G13220.novel1"; gene_id "AT4G13220";
4	stringtie_transuite	exon	7675059	7675396	.	-	.	transcript_id "AT4G13220.novel1"; gene_id "AT4G13220";
4	stringtie_transuite	CDS	7675059	7675275	.	-	.	transcript_id "AT4G13220.novel1"; gene_id "AT4G13220";
4	stringtie_transuite	start_codon	7675273	7675275	.	-	.	transcript_id "AT4G13220.novel1"; gene_id "AT4G13220";
4	stringtie_transuite	five_prime_utr	7675276	7675396	.	-	.	transcript_id "AT4G13220.novel1"; gene_id "AT4G13220";
4	stringtie_transuite	exon	7674293	7674573	.	-	.	transcript_id "AT4G13220.novel2"; gene_id "AT4G13220";
4	stringtie_transuite	three_prime_utr	7674293	7674543	.	-	.	transcript_id "AT4G13220.novel2"; gene_id "AT4G13220";
4	stringtie_transuite	CDS	7674544	7674573	.	-	.	transcript_id "AT4G13220.novel2"; gene_id "AT4G13220";
4	stringtie_transuite	stop_codon	7674544	7674546	.	-	.	transcript_id "AT4G13220.novel2"; gene_id "AT4G13220";
4	stringtie_transuite	exon	7674661	7674768	.	-	.	transcript_id "AT4G13220.novel2"; gene_id "AT4G13220";
4	stringtie_transuite	CDS	7674661	7674768	.	-	.	transcript_id "AT4G13220.novel2"; gene_id "AT4G13220";
4	stringtie_transuite	exon	7674867	7674928	.	-	.	transcript_id "AT4G13220.novel2"; gene_id "AT4G13220";
4	stringtie_transuite	CDS	7674867	7674928	.	-	.	transcript_id "AT4G13220.novel2"; gene_id "AT4G13220";
4	stringtie_transuite	exon	7675059	7675396	.	-	.	transcript_id "AT4G13220.novel2"; gene_id "AT4G13220";
4	stringtie_transuite	CDS	7675059	7675275	.	-	.	transcript_id "AT4G13220.novel2"; gene_id "AT4G13220";
4	stringtie_transuite	start_codon	7675273	7675275	.	-	.	transcript_id "AT4G13220.novel2"; gene_id "AT4G13220";
4	stringtie_transuite	five_prime_utr	7675276	7675396	.	-	.	transcript_id "AT4G13220.novel2"; gene_id "AT4G13220";
4	stringtie_transuite	exon	7675653	7676062	.	-	.	transcript_id "AT4G13230.1"; gene_id "AT4G13230";
4	stringtie_transuite	three_prime_utr	7675653	7675840	.	-	.	transcript_id "AT4G13230.1"; gene_id "AT4G13230";
4	stringtie_transuite	CDS	7675841	7676062	.	-	.	transcript_id "AT4G13230.1"; gene_id "AT4G13230";
4	stringtie_transuite	stop_codon	7675841	7675843	.	-	.	transcript_id "AT4G13230.1"; gene_id "AT4G13230";
4	stringtie_transuite	exon	7676391	7676450	.	-	.	transcript_id "AT4G13230.1"; gene_id "AT4G13230";
4	stringtie_transuite	CDS	7676391	7676450	.	-	.	transcript_id "AT4G13230.1"; gene_id "AT4G13230";
4	stringtie_transuite	exon	7676549	7676808	.	-	.	transcript_id "AT4G13230.1"; gene_id "AT4G13230";
4	stringtie_transuite	CDS	7676549	7676629	.	-	.	transcript_id "AT4G13230.1"; gene_id "AT4G13230";
4	stringtie_transuite	start_codon	7676627	7676629	.	-	.	transcript_id "AT4G13230.1"; gene_id "AT4G13230";
4	stringtie_transuite	five_prime_utr	7676630	7676808	.	-	.	transcript_id "AT4G13230.1"; gene_id "AT4G13230";
4	stringtie_transuite	exon	7677643	7678083	.	-	.	transcript_id "AT4G13235.1"; gene_id "AT4G13235";
4	stringtie_transuite	three_prime_utr	7677643	7677865	.	-	.	transcript_id "AT4G13235.1"; gene_id "AT4G13235";
4	stringtie_transuite	CDS	7677866	7678083	.	-	.	transcript_id "AT4G13235.1"; gene_id "AT4G13235";
4	stringtie_transuite	stop_codon	7677866	7677868	.	-	.	transcript_id "AT4G13235.1"; gene_id "AT4G13235";
4	stringtie_transuite	exon	7678190	7678529	.	-	.	transcript_id "AT4G13235.1"; gene_id "AT4G13235";
4	stringtie_transuite	CDS	7678190	7678247	.	-	.	transcript_id "AT4G13235.1"; gene_id "AT4G13235";
4	stringtie_transuite	start_codon	7678245	7678247	.	-	.	transcript_id "AT4G13235.1"; gene_id "AT4G13235";
4	stringtie_transuite	five_prime_utr	7678248	7678529	.	-	.	transcript_id "AT4G13235.1"; gene_id "AT4G13235";
4	stringtie_transuite	exon	7677670	7678080	.	-	.	transcript_id "AT4G13235.novel1"; gene_id "AT4G13235";
4	stringtie_transuite	three_prime_utr	7677670	7677865	.	-	.	transcript_id "AT4G13235.novel1"; gene_id "AT4G13235";
4	stringtie_transuite	CDS	7677866	7678080	.	-	.	transcript_id "AT4G13235.novel1"; gene_id "AT4G13235";
4	stringtie_transuite	stop_codon	7677866	7677868	.	-	.	transcript_id "AT4G13235.novel1"; gene_id "AT4G13235";
4	stringtie_transuite	exon	7678190	7678529	.	-	.	transcript_id "AT4G13235.novel1"; gene_id "AT4G13235";
4	stringtie_transuite	CDS	7678190	7678247	.	-	.	transcript_id "AT4G13235.novel1"; gene_id "AT4G13235";
4	stringtie_transuite	start_codon	7678245	7678247	.	-	.	transcript_id "AT4G13235.novel1"; gene_id "AT4G13235";
4	stringtie_transuite	five_prime_utr	7678248	7678529	.	-	.	transcript_id "AT4G13235.novel1"; gene_id "AT4G13235";
4	stringtie_transuite	exon	7679950	7680372	.	+	.	transcript_id "AT4G13240.1"; gene_id "AT4G13240";
4	stringtie_transuite	five_prime_utr	7679950	7680152	.	+	.	transcript_id "AT4G13240.1"; gene_id "AT4G13240";
4	stringtie_transuite	CDS	7680153	7680372	.	+	.	transcript_id "AT4G13240.1"; gene_id "AT4G13240";
4	stringtie_transuite	start_codon	7680153	7680155	.	+	.	transcript_id "AT4G13240.1"; gene_id "AT4G13240";
4	stringtie_transuite	exon	7680475	7680591	.	+	.	transcript_id "AT4G13240.1"; gene_id "AT4G13240";
4	stringtie_transuite	CDS	7680475	7680591	.	+	.	transcript_id "AT4G13240.1"; gene_id "AT4G13240";
4	stringtie_transuite	exon	7680689	7680843	.	+	.	transcript_id "AT4G13240.1"; gene_id "AT4G13240";
4	stringtie_transuite	CDS	7680689	7680843	.	+	.	transcript_id "AT4G13240.1"; gene_id "AT4G13240";
4	stringtie_transuite	exon	7680927	7681001	.	+	.	transcript_id "AT4G13240.1"; gene_id "AT4G13240";
4	stringtie_transuite	CDS	7680927	7681001	.	+	.	transcript_id "AT4G13240.1"; gene_id "AT4G13240";
4	stringtie_transuite	exon	7681078	7681350	.	+	.	transcript_id "AT4G13240.1"; gene_id "AT4G13240";
4	stringtie_transuite	CDS	7681078	7681350	.	+	.	transcript_id "AT4G13240.1"; gene_id "AT4G13240";
4	stringtie_transuite	exon	7681479	7681799	.	+	.	transcript_id "AT4G13240.1"; gene_id "AT4G13240";
4	stringtie_transuite	CDS	7681479	7681799	.	+	.	transcript_id "AT4G13240.1"; gene_id "AT4G13240";
4	stringtie_transuite	exon	7682022	7682622	.	+	.	transcript_id "AT4G13240.1"; gene_id "AT4G13240";
4	stringtie_transuite	CDS	7682022	7682414	.	+	.	transcript_id "AT4G13240.1"; gene_id "AT4G13240";
4	stringtie_transuite	stop_codon	7682412	7682414	.	+	.	transcript_id "AT4G13240.1"; gene_id "AT4G13240";
4	stringtie_transuite	three_prime_utr	7682415	7682622	.	+	.	transcript_id "AT4G13240.1"; gene_id "AT4G13240";
4	stringtie_transuite	exon	7684061	7685748	.	+	.	transcript_id "AT4G13245.1"; gene_id "AT4G13245";
4	stringtie_transuite	five_prime_utr	7684061	7685553	.	+	.	transcript_id "AT4G13245.1"; gene_id "AT4G13245";
4	stringtie_transuite	CDS	7685554	7685748	.	+	.	transcript_id "AT4G13245.1"; gene_id "AT4G13245";
4	stringtie_transuite	start_codon	7685554	7685556	.	+	.	transcript_id "AT4G13245.1"; gene_id "AT4G13245";
4	stringtie_transuite	stop_codon	7685746	7685748	.	+	.	transcript_id "AT4G13245.1"; gene_id "AT4G13245";
4	stringtie_transuite	exon	7684234	7684605	.	-	.	transcript_id "AT4G13250.1"; gene_id "AT4G13250";
4	stringtie_transuite	three_prime_utr	7684234	7684416	.	-	.	transcript_id "AT4G13250.1"; gene_id "AT4G13250";
4	stringtie_transuite	CDS	7684417	7684605	.	-	.	transcript_id "AT4G13250.1"; gene_id "AT4G13250";
4	stringtie_transuite	stop_codon	7684417	7684419	.	-	.	transcript_id "AT4G13250.1"; gene_id "AT4G13250";
4	stringtie_transuite	exon	7684700	7684892	.	-	.	transcript_id "AT4G13250.1"; gene_id "AT4G13250";
4	stringtie_transuite	CDS	7684700	7684892	.	-	.	transcript_id "AT4G13250.1"; gene_id "AT4G13250";
4	stringtie_transuite	exon	7684969	7685091	.	-	.	transcript_id "AT4G13250.1"; gene_id "AT4G13250";
4	stringtie_transuite	CDS	7684969	7685091	.	-	.	transcript_id "AT4G13250.1"; gene_id "AT4G13250";
4	stringtie_transuite	exon	7685165	7685304	.	-	.	transcript_id "AT4G13250.1"; gene_id "AT4G13250";
4	stringtie_transuite	CDS	7685165	7685304	.	-	.	transcript_id "AT4G13250.1"; gene_id "AT4G13250";
4	stringtie_transuite	exon	7685391	7685459	.	-	.	transcript_id "AT4G13250.1"; gene_id "AT4G13250";
4	stringtie_transuite	CDS	7685391	7685459	.	-	.	transcript_id "AT4G13250.1"; gene_id "AT4G13250";
4	stringtie_transuite	exon	7685550	7685745	.	-	.	transcript_id "AT4G13250.1"; gene_id "AT4G13250";
4	stringtie_transuite	CDS	7685550	7685745	.	-	.	transcript_id "AT4G13250.1"; gene_id "AT4G13250";
4	stringtie_transuite	exon	7685841	7685915	.	-	.	transcript_id "AT4G13250.1"; gene_id "AT4G13250";
4	stringtie_transuite	CDS	7685841	7685915	.	-	.	transcript_id "AT4G13250.1"; gene_id "AT4G13250";
4	stringtie_transuite	exon	7686008	7686143	.	-	.	transcript_id "AT4G13250.1"; gene_id "AT4G13250";
4	stringtie_transuite	CDS	7686008	7686143	.	-	.	transcript_id "AT4G13250.1"; gene_id "AT4G13250";
4	stringtie_transuite	exon	7686230	7686308	.	-	.	transcript_id "AT4G13250.1"; gene_id "AT4G13250";
4	stringtie_transuite	CDS	7686230	7686308	.	-	.	transcript_id "AT4G13250.1"; gene_id "AT4G13250";
4	stringtie_transuite	exon	7686401	7687006	.	-	.	transcript_id "AT4G13250.1"; gene_id "AT4G13250";
4	stringtie_transuite	CDS	7686401	7686691	.	-	.	transcript_id "AT4G13250.1"; gene_id "AT4G13250";
4	stringtie_transuite	start_codon	7686689	7686691	.	-	.	transcript_id "AT4G13250.1"; gene_id "AT4G13250";
4	stringtie_transuite	five_prime_utr	7686692	7687006	.	-	.	transcript_id "AT4G13250.1"; gene_id "AT4G13250";
4	stringtie_transuite	exon	7684156	7684605	.	-	.	transcript_id "AT4G13250.2"; gene_id "AT4G13250";
4	stringtie_transuite	three_prime_utr	7684156	7684416	.	-	.	transcript_id "AT4G13250.2"; gene_id "AT4G13250";
4	stringtie_transuite	CDS	7684417	7684605	.	-	.	transcript_id "AT4G13250.2"; gene_id "AT4G13250";
4	stringtie_transuite	stop_codon	7684417	7684419	.	-	.	transcript_id "AT4G13250.2"; gene_id "AT4G13250";
4	stringtie_transuite	exon	7684700	7684892	.	-	.	transcript_id "AT4G13250.2"; gene_id "AT4G13250";
4	stringtie_transuite	CDS	7684700	7684892	.	-	.	transcript_id "AT4G13250.2"; gene_id "AT4G13250";
4	stringtie_transuite	exon	7684969	7685091	.	-	.	transcript_id "AT4G13250.2"; gene_id "AT4G13250";
4	stringtie_transuite	CDS	7684969	7685091	.	-	.	transcript_id "AT4G13250.2"; gene_id "AT4G13250";
4	stringtie_transuite	exon	7685165	7685304	.	-	.	transcript_id "AT4G13250.2"; gene_id "AT4G13250";
4	stringtie_transuite	CDS	7685165	7685304	.	-	.	transcript_id "AT4G13250.2"; gene_id "AT4G13250";
4	stringtie_transuite	exon	7685391	7685459	.	-	.	transcript_id "AT4G13250.2"; gene_id "AT4G13250";
4	stringtie_transuite	CDS	7685391	7685459	.	-	.	transcript_id "AT4G13250.2"; gene_id "AT4G13250";
4	stringtie_transuite	exon	7685550	7685745	.	-	.	transcript_id "AT4G13250.2"; gene_id "AT4G13250";
4	stringtie_transuite	CDS	7685550	7685745	.	-	.	transcript_id "AT4G13250.2"; gene_id "AT4G13250";
4	stringtie_transuite	exon	7685841	7685909	.	-	.	transcript_id "AT4G13250.2"; gene_id "AT4G13250";
4	stringtie_transuite	CDS	7685841	7685909	.	-	.	transcript_id "AT4G13250.2"; gene_id "AT4G13250";
4	stringtie_transuite	exon	7686008	7686143	.	-	.	transcript_id "AT4G13250.2"; gene_id "AT4G13250";
4	stringtie_transuite	CDS	7686008	7686143	.	-	.	transcript_id "AT4G13250.2"; gene_id "AT4G13250";
4	stringtie_transuite	exon	7686230	7686308	.	-	.	transcript_id "AT4G13250.2"; gene_id "AT4G13250";
4	stringtie_transuite	CDS	7686230	7686308	.	-	.	transcript_id "AT4G13250.2"; gene_id "AT4G13250";
4	stringtie_transuite	exon	7686401	7687006	.	-	.	transcript_id "AT4G13250.2"; gene_id "AT4G13250";
4	stringtie_transuite	CDS	7686401	7686691	.	-	.	transcript_id "AT4G13250.2"; gene_id "AT4G13250";
4	stringtie_transuite	start_codon	7686689	7686691	.	-	.	transcript_id "AT4G13250.2"; gene_id "AT4G13250";
4	stringtie_transuite	five_prime_utr	7686692	7687006	.	-	.	transcript_id "AT4G13250.2"; gene_id "AT4G13250";
4	stringtie_transuite	exon	7684384	7684605	.	-	.	transcript_id "AT4G13250.novel1"; gene_id "AT4G13250";
4	stringtie_transuite	three_prime_utr	7684384	7684605	.	-	.	transcript_id "AT4G13250.novel1"; gene_id "AT4G13250";
4	stringtie_transuite	exon	7684700	7684892	.	-	.	transcript_id "AT4G13250.novel1"; gene_id "AT4G13250";
4	stringtie_transuite	three_prime_utr	7684700	7684892	.	-	.	transcript_id "AT4G13250.novel1"; gene_id "AT4G13250";
4	stringtie_transuite	exon	7684969	7685091	.	-	.	transcript_id "AT4G13250.novel1"; gene_id "AT4G13250";
4	stringtie_transuite	three_prime_utr	7684969	7685091	.	-	.	transcript_id "AT4G13250.novel1"; gene_id "AT4G13250";
4	stringtie_transuite	exon	7685165	7685304	.	-	.	transcript_id "AT4G13250.novel1"; gene_id "AT4G13250";
4	stringtie_transuite	three_prime_utr	7685165	7685304	.	-	.	transcript_id "AT4G13250.novel1"; gene_id "AT4G13250";
4	stringtie_transuite	exon	7685391	7685459	.	-	.	transcript_id "AT4G13250.novel1"; gene_id "AT4G13250";
4	stringtie_transuite	three_prime_utr	7685391	7685459	.	-	.	transcript_id "AT4G13250.novel1"; gene_id "AT4G13250";
4	stringtie_transuite	exon	7685550	7685745	.	-	.	transcript_id "AT4G13250.novel1"; gene_id "AT4G13250";
4	stringtie_transuite	three_prime_utr	7685550	7685745	.	-	.	transcript_id "AT4G13250.novel1"; gene_id "AT4G13250";
4	stringtie_transuite	exon	7685841	7685915	.	-	.	transcript_id "AT4G13250.novel1"; gene_id "AT4G13250";
4	stringtie_transuite	three_prime_utr	7685841	7685915	.	-	.	transcript_id "AT4G13250.novel1"; gene_id "AT4G13250";
4	stringtie_transuite	exon	7686008	7686143	.	-	.	transcript_id "AT4G13250.novel1"; gene_id "AT4G13250";
4	stringtie_transuite	three_prime_utr	7686008	7686143	.	-	.	transcript_id "AT4G13250.novel1"; gene_id "AT4G13250";
4	stringtie_transuite	exon	7686230	7687006	.	-	.	transcript_id "AT4G13250.novel1"; gene_id "AT4G13250";
4	stringtie_transuite	three_prime_utr	7686230	7686316	.	-	.	transcript_id "AT4G13250.novel1"; gene_id "AT4G13250";
4	stringtie_transuite	CDS	7686317	7686691	.	-	.	transcript_id "AT4G13250.novel1"; gene_id "AT4G13250";
4	stringtie_transuite	stop_codon	7686317	7686319	.	-	.	transcript_id "AT4G13250.novel1"; gene_id "AT4G13250";
4	stringtie_transuite	start_codon	7686689	7686691	.	-	.	transcript_id "AT4G13250.novel1"; gene_id "AT4G13250";
4	stringtie_transuite	five_prime_utr	7686692	7687006	.	-	.	transcript_id "AT4G13250.novel1"; gene_id "AT4G13250";
4	stringtie_transuite	exon	7684384	7684892	.	-	.	transcript_id "AT4G13250.novel2"; gene_id "AT4G13250";
4	stringtie_transuite	three_prime_utr	7684384	7684675	.	-	.	transcript_id "AT4G13250.novel2"; gene_id "AT4G13250";
4	stringtie_transuite	CDS	7684676	7684892	.	-	.	transcript_id "AT4G13250.novel2"; gene_id "AT4G13250";
4	stringtie_transuite	stop_codon	7684676	7684678	.	-	.	transcript_id "AT4G13250.novel2"; gene_id "AT4G13250";
4	stringtie_transuite	exon	7684969	7685091	.	-	.	transcript_id "AT4G13250.novel2"; gene_id "AT4G13250";
4	stringtie_transuite	CDS	7684969	7685091	.	-	.	transcript_id "AT4G13250.novel2"; gene_id "AT4G13250";
4	stringtie_transuite	exon	7685165	7685304	.	-	.	transcript_id "AT4G13250.novel2"; gene_id "AT4G13250";
4	stringtie_transuite	CDS	7685165	7685304	.	-	.	transcript_id "AT4G13250.novel2"; gene_id "AT4G13250";
4	stringtie_transuite	exon	7685391	7685459	.	-	.	transcript_id "AT4G13250.novel2"; gene_id "AT4G13250";
4	stringtie_transuite	CDS	7685391	7685459	.	-	.	transcript_id "AT4G13250.novel2"; gene_id "AT4G13250";
4	stringtie_transuite	exon	7685550	7685745	.	-	.	transcript_id "AT4G13250.novel2"; gene_id "AT4G13250";
4	stringtie_transuite	CDS	7685550	7685745	.	-	.	transcript_id "AT4G13250.novel2"; gene_id "AT4G13250";
4	stringtie_transuite	exon	7685841	7685915	.	-	.	transcript_id "AT4G13250.novel2"; gene_id "AT4G13250";
4	stringtie_transuite	CDS	7685841	7685915	.	-	.	transcript_id "AT4G13250.novel2"; gene_id "AT4G13250";
4	stringtie_transuite	exon	7686008	7686143	.	-	.	transcript_id "AT4G13250.novel2"; gene_id "AT4G13250";
4	stringtie_transuite	CDS	7686008	7686143	.	-	.	transcript_id "AT4G13250.novel2"; gene_id "AT4G13250";
4	stringtie_transuite	exon	7686230	7686308	.	-	.	transcript_id "AT4G13250.novel2"; gene_id "AT4G13250";
4	stringtie_transuite	CDS	7686230	7686308	.	-	.	transcript_id "AT4G13250.novel2"; gene_id "AT4G13250";
4	stringtie_transuite	exon	7686401	7687006	.	-	.	transcript_id "AT4G13250.novel2"; gene_id "AT4G13250";
4	stringtie_transuite	CDS	7686401	7686691	.	-	.	transcript_id "AT4G13250.novel2"; gene_id "AT4G13250";
4	stringtie_transuite	start_codon	7686689	7686691	.	-	.	transcript_id "AT4G13250.novel2"; gene_id "AT4G13250";
4	stringtie_transuite	five_prime_utr	7686692	7687006	.	-	.	transcript_id "AT4G13250.novel2"; gene_id "AT4G13250";
4	stringtie_transuite	exon	7688597	7689534	.	-	.	transcript_id "AT4G13251.1"; gene_id "AT4G13251";
4	stringtie_transuite	three_prime_utr	7688597	7688623	.	-	.	transcript_id "AT4G13251.1"; gene_id "AT4G13251";
4	stringtie_transuite	CDS	7688624	7688902	.	-	.	transcript_id "AT4G13251.1"; gene_id "AT4G13251";
4	stringtie_transuite	stop_codon	7688624	7688626	.	-	.	transcript_id "AT4G13251.1"; gene_id "AT4G13251";
4	stringtie_transuite	start_codon	7688900	7688902	.	-	.	transcript_id "AT4G13251.1"; gene_id "AT4G13251";
4	stringtie_transuite	five_prime_utr	7688903	7689534	.	-	.	transcript_id "AT4G13251.1"; gene_id "AT4G13251";
4	stringtie_transuite	exon	7690833	7691492	.	-	.	transcript_id "AT4G13252.1"; gene_id "AT4G13252";
4	stringtie_transuite	three_prime_utr	7690833	7690868	.	-	.	transcript_id "AT4G13252.1"; gene_id "AT4G13252";
4	stringtie_transuite	CDS	7690869	7691051	.	-	.	transcript_id "AT4G13252.1"; gene_id "AT4G13252";
4	stringtie_transuite	stop_codon	7690869	7690871	.	-	.	transcript_id "AT4G13252.1"; gene_id "AT4G13252";
4	stringtie_transuite	start_codon	7691049	7691051	.	-	.	transcript_id "AT4G13252.1"; gene_id "AT4G13252";
4	stringtie_transuite	five_prime_utr	7691052	7691492	.	-	.	transcript_id "AT4G13252.1"; gene_id "AT4G13252";
4	stringtie_transuite	exon	7691868	7692839	.	-	.	transcript_id "AT4G13253.1"; gene_id "AT4G13253";
4	stringtie_transuite	three_prime_utr	7691868	7691890	.	-	.	transcript_id "AT4G13253.1"; gene_id "AT4G13253";
4	stringtie_transuite	CDS	7691891	7692169	.	-	.	transcript_id "AT4G13253.1"; gene_id "AT4G13253";
4	stringtie_transuite	stop_codon	7691891	7691893	.	-	.	transcript_id "AT4G13253.1"; gene_id "AT4G13253";
4	stringtie_transuite	start_codon	7692167	7692169	.	-	.	transcript_id "AT4G13253.1"; gene_id "AT4G13253";
4	stringtie_transuite	five_prime_utr	7692170	7692839	.	-	.	transcript_id "AT4G13253.1"; gene_id "AT4G13253";
4	stringtie_transuite	exon	7694251	7694756	.	-	.	transcript_id "AT4G13254.1"; gene_id "AT4G13254";
4	stringtie_transuite	exon	7695119	7696090	.	-	.	transcript_id "AT4G13255.1"; gene_id "AT4G13255";
4	stringtie_transuite	three_prime_utr	7695119	7695142	.	-	.	transcript_id "AT4G13255.1"; gene_id "AT4G13255";
4	stringtie_transuite	CDS	7695143	7695568	.	-	.	transcript_id "AT4G13255.1"; gene_id "AT4G13255";
4	stringtie_transuite	stop_codon	7695143	7695145	.	-	.	transcript_id "AT4G13255.1"; gene_id "AT4G13255";
4	stringtie_transuite	start_codon	7695566	7695568	.	-	.	transcript_id "AT4G13255.1"; gene_id "AT4G13255";
4	stringtie_transuite	five_prime_utr	7695569	7696090	.	-	.	transcript_id "AT4G13255.1"; gene_id "AT4G13255";
4	stringtie_transuite	exon	7697502	7698007	.	-	.	transcript_id "AT4G13256.1"; gene_id "AT4G13256";
4	stringtie_transuite	exon	7698370	7699341	.	-	.	transcript_id "AT4G13257.1"; gene_id "AT4G13257";
4	stringtie_transuite	three_prime_utr	7698370	7698393	.	-	.	transcript_id "AT4G13257.1"; gene_id "AT4G13257";
4	stringtie_transuite	CDS	7698394	7698819	.	-	.	transcript_id "AT4G13257.1"; gene_id "AT4G13257";
4	stringtie_transuite	stop_codon	7698394	7698396	.	-	.	transcript_id "AT4G13257.1"; gene_id "AT4G13257";
4	stringtie_transuite	start_codon	7698817	7698819	.	-	.	transcript_id "AT4G13257.1"; gene_id "AT4G13257";
4	stringtie_transuite	five_prime_utr	7698820	7699341	.	-	.	transcript_id "AT4G13257.1"; gene_id "AT4G13257";
4	stringtie_transuite	exon	7700753	7701280	.	-	.	transcript_id "AT4G13258.1"; gene_id "AT4G13258";
4	stringtie_transuite	exon	7701636	7702607	.	-	.	transcript_id "AT4G13259.1"; gene_id "AT4G13259";
4	stringtie_transuite	three_prime_utr	7701636	7701659	.	-	.	transcript_id "AT4G13259.1"; gene_id "AT4G13259";
4	stringtie_transuite	CDS	7701660	7701938	.	-	.	transcript_id "AT4G13259.1"; gene_id "AT4G13259";
4	stringtie_transuite	stop_codon	7701660	7701662	.	-	.	transcript_id "AT4G13259.1"; gene_id "AT4G13259";
4	stringtie_transuite	start_codon	7701936	7701938	.	-	.	transcript_id "AT4G13259.1"; gene_id "AT4G13259";
4	stringtie_transuite	five_prime_utr	7701939	7702607	.	-	.	transcript_id "AT4G13259.1"; gene_id "AT4G13259";
4	stringtie_transuite	exon	7721487	7722037	.	-	.	transcript_id "AT4G13260.1"; gene_id "AT4G13260";
4	stringtie_transuite	three_prime_utr	7721487	7721839	.	-	.	transcript_id "AT4G13260.1"; gene_id "AT4G13260";
4	stringtie_transuite	CDS	7721840	7722037	.	-	.	transcript_id "AT4G13260.1"; gene_id "AT4G13260";
4	stringtie_transuite	stop_codon	7721840	7721842	.	-	.	transcript_id "AT4G13260.1"; gene_id "AT4G13260";
4	stringtie_transuite	exon	7722168	7722290	.	-	.	transcript_id "AT4G13260.1"; gene_id "AT4G13260";
4	stringtie_transuite	CDS	7722168	7722290	.	-	.	transcript_id "AT4G13260.1"; gene_id "AT4G13260";
4	stringtie_transuite	exon	7722393	7722641	.	-	.	transcript_id "AT4G13260.1"; gene_id "AT4G13260";
4	stringtie_transuite	CDS	7722393	7722641	.	-	.	transcript_id "AT4G13260.1"; gene_id "AT4G13260";
4	stringtie_transuite	exon	7722939	7724098	.	-	.	transcript_id "AT4G13260.1"; gene_id "AT4G13260";
4	stringtie_transuite	CDS	7722939	7723616	.	-	.	transcript_id "AT4G13260.1"; gene_id "AT4G13260";
4	stringtie_transuite	start_codon	7723614	7723616	.	-	.	transcript_id "AT4G13260.1"; gene_id "AT4G13260";
4	stringtie_transuite	five_prime_utr	7723617	7724098	.	-	.	transcript_id "AT4G13260.1"; gene_id "AT4G13260";
4	stringtie_transuite	exon	7721487	7722037	.	-	.	transcript_id "AT4G13260.2"; gene_id "AT4G13260";
4	stringtie_transuite	three_prime_utr	7721487	7722037	.	-	.	transcript_id "AT4G13260.2"; gene_id "AT4G13260";
4	stringtie_transuite	exon	7722168	7722641	.	-	.	transcript_id "AT4G13260.2"; gene_id "AT4G13260";
4	stringtie_transuite	three_prime_utr	7722168	7722383	.	-	.	transcript_id "AT4G13260.2"; gene_id "AT4G13260";
4	stringtie_transuite	CDS	7722384	7722641	.	-	.	transcript_id "AT4G13260.2"; gene_id "AT4G13260";
4	stringtie_transuite	stop_codon	7722384	7722386	.	-	.	transcript_id "AT4G13260.2"; gene_id "AT4G13260";
4	stringtie_transuite	exon	7722939	7724098	.	-	.	transcript_id "AT4G13260.2"; gene_id "AT4G13260";
4	stringtie_transuite	CDS	7722939	7723616	.	-	.	transcript_id "AT4G13260.2"; gene_id "AT4G13260";
4	stringtie_transuite	start_codon	7723614	7723616	.	-	.	transcript_id "AT4G13260.2"; gene_id "AT4G13260";
4	stringtie_transuite	five_prime_utr	7723617	7724098	.	-	.	transcript_id "AT4G13260.2"; gene_id "AT4G13260";
4	stringtie_transuite	exon	7721618	7722037	.	-	.	transcript_id "AT4G13260.3"; gene_id "AT4G13260";
4	stringtie_transuite	three_prime_utr	7721618	7722037	.	-	.	transcript_id "AT4G13260.3"; gene_id "AT4G13260";
4	stringtie_transuite	exon	7722168	7722290	.	-	.	transcript_id "AT4G13260.3"; gene_id "AT4G13260";
4	stringtie_transuite	three_prime_utr	7722168	7722290	.	-	.	transcript_id "AT4G13260.3"; gene_id "AT4G13260";
4	stringtie_transuite	exon	7722393	7722641	.	-	.	transcript_id "AT4G13260.3"; gene_id "AT4G13260";
4	stringtie_transuite	three_prime_utr	7722393	7722641	.	-	.	transcript_id "AT4G13260.3"; gene_id "AT4G13260";
4	stringtie_transuite	exon	7722939	7723271	.	-	.	transcript_id "AT4G13260.3"; gene_id "AT4G13260";
4	stringtie_transuite	three_prime_utr	7722939	7723260	.	-	.	transcript_id "AT4G13260.3"; gene_id "AT4G13260";
4	stringtie_transuite	CDS	7723261	7723271	.	-	.	transcript_id "AT4G13260.3"; gene_id "AT4G13260";
4	stringtie_transuite	stop_codon	7723261	7723263	.	-	.	transcript_id "AT4G13260.3"; gene_id "AT4G13260";
4	stringtie_transuite	exon	7723376	7724098	.	-	.	transcript_id "AT4G13260.3"; gene_id "AT4G13260";
4	stringtie_transuite	CDS	7723376	7723616	.	-	.	transcript_id "AT4G13260.3"; gene_id "AT4G13260";
4	stringtie_transuite	start_codon	7723614	7723616	.	-	.	transcript_id "AT4G13260.3"; gene_id "AT4G13260";
4	stringtie_transuite	five_prime_utr	7723617	7724098	.	-	.	transcript_id "AT4G13260.3"; gene_id "AT4G13260";
4	stringtie_transuite	exon	7721530	7722290	.	-	.	transcript_id "AT4G13260.novel1"; gene_id "AT4G13260";
4	stringtie_transuite	three_prime_utr	7721530	7722113	.	-	.	transcript_id "AT4G13260.novel1"; gene_id "AT4G13260";
4	stringtie_transuite	CDS	7722114	7722290	.	-	.	transcript_id "AT4G13260.novel1"; gene_id "AT4G13260";
4	stringtie_transuite	stop_codon	7722114	7722116	.	-	.	transcript_id "AT4G13260.novel1"; gene_id "AT4G13260";
4	stringtie_transuite	exon	7722393	7722641	.	-	.	transcript_id "AT4G13260.novel1"; gene_id "AT4G13260";
4	stringtie_transuite	CDS	7722393	7722641	.	-	.	transcript_id "AT4G13260.novel1"; gene_id "AT4G13260";
4	stringtie_transuite	exon	7722939	7724098	.	-	.	transcript_id "AT4G13260.novel1"; gene_id "AT4G13260";
4	stringtie_transuite	CDS	7722939	7723616	.	-	.	transcript_id "AT4G13260.novel1"; gene_id "AT4G13260";
4	stringtie_transuite	start_codon	7723614	7723616	.	-	.	transcript_id "AT4G13260.novel1"; gene_id "AT4G13260";
4	stringtie_transuite	five_prime_utr	7723617	7724098	.	-	.	transcript_id "AT4G13260.novel1"; gene_id "AT4G13260";
4	stringtie_transuite	exon	7708572	7709152	.	+	.	transcript_id "AT4G13261.1"; gene_id "AT4G13261";
4	stringtie_transuite	five_prime_utr	7708572	7708597	.	+	.	transcript_id "AT4G13261.1"; gene_id "AT4G13261";
4	stringtie_transuite	CDS	7708598	7709047	.	+	.	transcript_id "AT4G13261.1"; gene_id "AT4G13261";
4	stringtie_transuite	start_codon	7708598	7708600	.	+	.	transcript_id "AT4G13261.1"; gene_id "AT4G13261";
4	stringtie_transuite	stop_codon	7709045	7709047	.	+	.	transcript_id "AT4G13261.1"; gene_id "AT4G13261";
4	stringtie_transuite	three_prime_utr	7709048	7709152	.	+	.	transcript_id "AT4G13261.1"; gene_id "AT4G13261";
4	stringtie_transuite	exon	7709660	7710727	.	-	.	transcript_id "AT4G13262.1"; gene_id "AT4G13262";
4	stringtie_transuite	three_prime_utr	7709660	7710092	.	-	.	transcript_id "AT4G13262.1"; gene_id "AT4G13262";
4	stringtie_transuite	CDS	7710093	7710338	.	-	.	transcript_id "AT4G13262.1"; gene_id "AT4G13262";
4	stringtie_transuite	stop_codon	7710093	7710095	.	-	.	transcript_id "AT4G13262.1"; gene_id "AT4G13262";
4	stringtie_transuite	start_codon	7710336	7710338	.	-	.	transcript_id "AT4G13262.1"; gene_id "AT4G13262";
4	stringtie_transuite	five_prime_utr	7710339	7710727	.	-	.	transcript_id "AT4G13262.1"; gene_id "AT4G13262";
4	stringtie_transuite	exon	7711039	7711620	.	+	.	transcript_id "AT4G13263.1"; gene_id "AT4G13263";
4	stringtie_transuite	five_prime_utr	7711039	7711063	.	+	.	transcript_id "AT4G13263.1"; gene_id "AT4G13263";
4	stringtie_transuite	CDS	7711064	7711513	.	+	.	transcript_id "AT4G13263.1"; gene_id "AT4G13263";
4	stringtie_transuite	start_codon	7711064	7711066	.	+	.	transcript_id "AT4G13263.1"; gene_id "AT4G13263";
4	stringtie_transuite	stop_codon	7711511	7711513	.	+	.	transcript_id "AT4G13263.1"; gene_id "AT4G13263";
4	stringtie_transuite	three_prime_utr	7711514	7711620	.	+	.	transcript_id "AT4G13263.1"; gene_id "AT4G13263";
4	stringtie_transuite	exon	7703904	7704812	.	-	.	transcript_id "AT4G13264.1"; gene_id "AT4G13264";
4	stringtie_transuite	CDS	7703904	7704086	.	-	.	transcript_id "AT4G13264.1"; gene_id "AT4G13264";
4	stringtie_transuite	stop_codon	7703904	7703906	.	-	.	transcript_id "AT4G13264.1"; gene_id "AT4G13264";
4	stringtie_transuite	start_codon	7704084	7704086	.	-	.	transcript_id "AT4G13264.1"; gene_id "AT4G13264";
4	stringtie_transuite	five_prime_utr	7704087	7704812	.	-	.	transcript_id "AT4G13264.1"; gene_id "AT4G13264";
4	stringtie_transuite	exon	7730961	7731041	.	+	.	transcript_id "AT4G13265.1"; gene_id "AT4G13265";
4	stringtie_transuite	exon	7705761	7706294	.	-	.	transcript_id "AT4G13266.1"; gene_id "AT4G13266";
4	stringtie_transuite	three_prime_utr	7705761	7706008	.	-	.	transcript_id "AT4G13266.1"; gene_id "AT4G13266";
4	stringtie_transuite	CDS	7706009	7706294	.	-	.	transcript_id "AT4G13266.1"; gene_id "AT4G13266";
4	stringtie_transuite	stop_codon	7706009	7706011	.	-	.	transcript_id "AT4G13266.1"; gene_id "AT4G13266";
4	stringtie_transuite	exon	7706431	7706893	.	-	.	transcript_id "AT4G13266.1"; gene_id "AT4G13266";
4	stringtie_transuite	CDS	7706431	7706810	.	-	.	transcript_id "AT4G13266.1"; gene_id "AT4G13266";
4	stringtie_transuite	start_codon	7706808	7706810	.	-	.	transcript_id "AT4G13266.1"; gene_id "AT4G13266";
4	stringtie_transuite	five_prime_utr	7706811	7706893	.	-	.	transcript_id "AT4G13266.1"; gene_id "AT4G13266";
4	stringtie_transuite	exon	7731189	7731852	.	+	.	transcript_id "AT4G13270.1"; gene_id "AT4G13270";
4	stringtie_transuite	five_prime_utr	7731189	7731279	.	+	.	transcript_id "AT4G13270.1"; gene_id "AT4G13270";
4	stringtie_transuite	CDS	7731280	7731852	.	+	.	transcript_id "AT4G13270.1"; gene_id "AT4G13270";
4	stringtie_transuite	start_codon	7731280	7731282	.	+	.	transcript_id "AT4G13270.1"; gene_id "AT4G13270";
4	stringtie_transuite	exon	7732423	7732494	.	+	.	transcript_id "AT4G13270.1"; gene_id "AT4G13270";
4	stringtie_transuite	CDS	7732423	7732494	.	+	.	transcript_id "AT4G13270.1"; gene_id "AT4G13270";
4	stringtie_transuite	exon	7732900	7733201	.	+	.	transcript_id "AT4G13270.1"; gene_id "AT4G13270";
4	stringtie_transuite	CDS	7732900	7732902	.	+	.	transcript_id "AT4G13270.1"; gene_id "AT4G13270";
4	stringtie_transuite	stop_codon	7732900	7732902	.	+	.	transcript_id "AT4G13270.1"; gene_id "AT4G13270";
4	stringtie_transuite	three_prime_utr	7732903	7733201	.	+	.	transcript_id "AT4G13270.1"; gene_id "AT4G13270";
4	stringtie_transuite	exon	7731184	7731852	.	+	.	transcript_id "AT4G13270.novel1"; gene_id "AT4G13270";
4	stringtie_transuite	five_prime_utr	7731184	7731279	.	+	.	transcript_id "AT4G13270.novel1"; gene_id "AT4G13270";
4	stringtie_transuite	CDS	7731280	7731852	.	+	.	transcript_id "AT4G13270.novel1"; gene_id "AT4G13270";
4	stringtie_transuite	start_codon	7731280	7731282	.	+	.	transcript_id "AT4G13270.novel1"; gene_id "AT4G13270";
4	stringtie_transuite	exon	7732423	7733201	.	+	.	transcript_id "AT4G13270.novel1"; gene_id "AT4G13270";
4	stringtie_transuite	CDS	7732423	7732512	.	+	.	transcript_id "AT4G13270.novel1"; gene_id "AT4G13270";
4	stringtie_transuite	stop_codon	7732510	7732512	.	+	.	transcript_id "AT4G13270.novel1"; gene_id "AT4G13270";
4	stringtie_transuite	three_prime_utr	7732513	7733201	.	+	.	transcript_id "AT4G13270.novel1"; gene_id "AT4G13270";
4	stringtie_transuite	exon	7731205	7731852	.	+	.	transcript_id "AT4G13270.novel2"; gene_id "AT4G13270";
4	stringtie_transuite	five_prime_utr	7731205	7731279	.	+	.	transcript_id "AT4G13270.novel2"; gene_id "AT4G13270";
4	stringtie_transuite	CDS	7731280	7731852	.	+	.	transcript_id "AT4G13270.novel2"; gene_id "AT4G13270";
4	stringtie_transuite	start_codon	7731280	7731282	.	+	.	transcript_id "AT4G13270.novel2"; gene_id "AT4G13270";
4	stringtie_transuite	exon	7732405	7732494	.	+	.	transcript_id "AT4G13270.novel2"; gene_id "AT4G13270";
4	stringtie_transuite	CDS	7732405	7732407	.	+	.	transcript_id "AT4G13270.novel2"; gene_id "AT4G13270";
4	stringtie_transuite	stop_codon	7732405	7732407	.	+	.	transcript_id "AT4G13270.novel2"; gene_id "AT4G13270";
4	stringtie_transuite	three_prime_utr	7732408	7732494	.	+	.	transcript_id "AT4G13270.novel2"; gene_id "AT4G13270";
4	stringtie_transuite	exon	7732900	7733201	.	+	.	transcript_id "AT4G13270.novel2"; gene_id "AT4G13270";
4	stringtie_transuite	three_prime_utr	7732900	7733201	.	+	.	transcript_id "AT4G13270.novel2"; gene_id "AT4G13270";
4	stringtie_transuite	exon	7733114	7733457	.	-	.	transcript_id "AT4G13280.1"; gene_id "AT4G13280";
4	stringtie_transuite	three_prime_utr	7733114	7733160	.	-	.	transcript_id "AT4G13280.1"; gene_id "AT4G13280";
4	stringtie_transuite	CDS	7733161	7733457	.	-	.	transcript_id "AT4G13280.1"; gene_id "AT4G13280";
4	stringtie_transuite	stop_codon	7733161	7733163	.	-	.	transcript_id "AT4G13280.1"; gene_id "AT4G13280";
4	stringtie_transuite	exon	7733538	7733639	.	-	.	transcript_id "AT4G13280.1"; gene_id "AT4G13280";
4	stringtie_transuite	CDS	7733538	7733639	.	-	.	transcript_id "AT4G13280.1"; gene_id "AT4G13280";
4	stringtie_transuite	exon	7733730	7733786	.	-	.	transcript_id "AT4G13280.1"; gene_id "AT4G13280";
4	stringtie_transuite	CDS	7733730	7733786	.	-	.	transcript_id "AT4G13280.1"; gene_id "AT4G13280";
4	stringtie_transuite	exon	7733942	7734080	.	-	.	transcript_id "AT4G13280.1"; gene_id "AT4G13280";
4	stringtie_transuite	CDS	7733942	7734080	.	-	.	transcript_id "AT4G13280.1"; gene_id "AT4G13280";
4	stringtie_transuite	exon	7734267	7734488	.	-	.	transcript_id "AT4G13280.1"; gene_id "AT4G13280";
4	stringtie_transuite	CDS	7734267	7734488	.	-	.	transcript_id "AT4G13280.1"; gene_id "AT4G13280";
4	stringtie_transuite	exon	7734595	7734973	.	-	.	transcript_id "AT4G13280.1"; gene_id "AT4G13280";
4	stringtie_transuite	CDS	7734595	7734973	.	-	.	transcript_id "AT4G13280.1"; gene_id "AT4G13280";
4	stringtie_transuite	exon	7736192	7736468	.	-	.	transcript_id "AT4G13280.1"; gene_id "AT4G13280";
4	stringtie_transuite	CDS	7736192	7736468	.	-	.	transcript_id "AT4G13280.1"; gene_id "AT4G13280";
4	stringtie_transuite	exon	7736644	7736809	.	-	.	transcript_id "AT4G13280.1"; gene_id "AT4G13280";
4	stringtie_transuite	CDS	7736644	7736745	.	-	.	transcript_id "AT4G13280.1"; gene_id "AT4G13280";
4	stringtie_transuite	start_codon	7736743	7736745	.	-	.	transcript_id "AT4G13280.1"; gene_id "AT4G13280";
4	stringtie_transuite	five_prime_utr	7736746	7736809	.	-	.	transcript_id "AT4G13280.1"; gene_id "AT4G13280";
4	stringtie_transuite	exon	7733161	7733457	.	-	.	transcript_id "AT4G13280.2"; gene_id "AT4G13280";
4	stringtie_transuite	CDS	7733161	7733457	.	-	.	transcript_id "AT4G13280.2"; gene_id "AT4G13280";
4	stringtie_transuite	stop_codon	7733161	7733163	.	-	.	transcript_id "AT4G13280.2"; gene_id "AT4G13280";
4	stringtie_transuite	exon	7733538	7733786	.	-	.	transcript_id "AT4G13280.2"; gene_id "AT4G13280";
4	stringtie_transuite	CDS	7733538	7733786	.	-	.	transcript_id "AT4G13280.2"; gene_id "AT4G13280";
4	stringtie_transuite	exon	7733942	7734080	.	-	.	transcript_id "AT4G13280.2"; gene_id "AT4G13280";
4	stringtie_transuite	CDS	7733942	7734080	.	-	.	transcript_id "AT4G13280.2"; gene_id "AT4G13280";
4	stringtie_transuite	exon	7734267	7734488	.	-	.	transcript_id "AT4G13280.2"; gene_id "AT4G13280";
4	stringtie_transuite	CDS	7734267	7734488	.	-	.	transcript_id "AT4G13280.2"; gene_id "AT4G13280";
4	stringtie_transuite	exon	7734595	7734973	.	-	.	transcript_id "AT4G13280.2"; gene_id "AT4G13280";
4	stringtie_transuite	CDS	7734595	7734973	.	-	.	transcript_id "AT4G13280.2"; gene_id "AT4G13280";
4	stringtie_transuite	exon	7736192	7736468	.	-	.	transcript_id "AT4G13280.2"; gene_id "AT4G13280";
4	stringtie_transuite	CDS	7736192	7736468	.	-	.	transcript_id "AT4G13280.2"; gene_id "AT4G13280";
4	stringtie_transuite	exon	7736644	7736809	.	-	.	transcript_id "AT4G13280.2"; gene_id "AT4G13280";
4	stringtie_transuite	CDS	7736644	7736745	.	-	.	transcript_id "AT4G13280.2"; gene_id "AT4G13280";
4	stringtie_transuite	start_codon	7736743	7736745	.	-	.	transcript_id "AT4G13280.2"; gene_id "AT4G13280";
4	stringtie_transuite	five_prime_utr	7736746	7736809	.	-	.	transcript_id "AT4G13280.2"; gene_id "AT4G13280";
4	stringtie_transuite	exon	7733386	7733457	.	-	.	transcript_id "AT4G13280.novel1"; gene_id "AT4G13280";
4	stringtie_transuite	three_prime_utr	7733386	7733457	.	-	.	transcript_id "AT4G13280.novel1"; gene_id "AT4G13280";
4	stringtie_transuite	exon	7733538	7733786	.	-	.	transcript_id "AT4G13280.novel1"; gene_id "AT4G13280";
4	stringtie_transuite	three_prime_utr	7733538	7733786	.	-	.	transcript_id "AT4G13280.novel1"; gene_id "AT4G13280";
4	stringtie_transuite	exon	7733942	7734080	.	-	.	transcript_id "AT4G13280.novel1"; gene_id "AT4G13280";
4	stringtie_transuite	three_prime_utr	7733942	7734080	.	-	.	transcript_id "AT4G13280.novel1"; gene_id "AT4G13280";
4	stringtie_transuite	exon	7734267	7734488	.	-	.	transcript_id "AT4G13280.novel1"; gene_id "AT4G13280";
4	stringtie_transuite	three_prime_utr	7734267	7734488	.	-	.	transcript_id "AT4G13280.novel1"; gene_id "AT4G13280";
4	stringtie_transuite	exon	7734595	7736468	.	-	.	transcript_id "AT4G13280.novel1"; gene_id "AT4G13280";
4	stringtie_transuite	three_prime_utr	7734595	7736174	.	-	.	transcript_id "AT4G13280.novel1"; gene_id "AT4G13280";
4	stringtie_transuite	CDS	7736175	7736468	.	-	.	transcript_id "AT4G13280.novel1"; gene_id "AT4G13280";
4	stringtie_transuite	stop_codon	7736175	7736177	.	-	.	transcript_id "AT4G13280.novel1"; gene_id "AT4G13280";
4	stringtie_transuite	exon	7736644	7736809	.	-	.	transcript_id "AT4G13280.novel1"; gene_id "AT4G13280";
4	stringtie_transuite	CDS	7736644	7736745	.	-	.	transcript_id "AT4G13280.novel1"; gene_id "AT4G13280";
4	stringtie_transuite	start_codon	7736743	7736745	.	-	.	transcript_id "AT4G13280.novel1"; gene_id "AT4G13280";
4	stringtie_transuite	five_prime_utr	7736746	7736809	.	-	.	transcript_id "AT4G13280.novel1"; gene_id "AT4G13280";
4	stringtie_transuite	exon	7733432	7733457	.	-	.	transcript_id "AT4G13280.novel2"; gene_id "AT4G13280";
4	stringtie_transuite	three_prime_utr	7733432	7733457	.	-	.	transcript_id "AT4G13280.novel2"; gene_id "AT4G13280";
4	stringtie_transuite	exon	7733538	7733786	.	-	.	transcript_id "AT4G13280.novel2"; gene_id "AT4G13280";
4	stringtie_transuite	three_prime_utr	7733538	7733786	.	-	.	transcript_id "AT4G13280.novel2"; gene_id "AT4G13280";
4	stringtie_transuite	exon	7733942	7734080	.	-	.	transcript_id "AT4G13280.novel2"; gene_id "AT4G13280";
4	stringtie_transuite	three_prime_utr	7733942	7734080	.	-	.	transcript_id "AT4G13280.novel2"; gene_id "AT4G13280";
4	stringtie_transuite	exon	7734267	7736468	.	-	.	transcript_id "AT4G13280.novel2"; gene_id "AT4G13280";
4	stringtie_transuite	three_prime_utr	7734267	7736174	.	-	.	transcript_id "AT4G13280.novel2"; gene_id "AT4G13280";
4	stringtie_transuite	CDS	7736175	7736468	.	-	.	transcript_id "AT4G13280.novel2"; gene_id "AT4G13280";
4	stringtie_transuite	stop_codon	7736175	7736177	.	-	.	transcript_id "AT4G13280.novel2"; gene_id "AT4G13280";
4	stringtie_transuite	exon	7736644	7736809	.	-	.	transcript_id "AT4G13280.novel2"; gene_id "AT4G13280";
4	stringtie_transuite	CDS	7736644	7736745	.	-	.	transcript_id "AT4G13280.novel2"; gene_id "AT4G13280";
4	stringtie_transuite	start_codon	7736743	7736745	.	-	.	transcript_id "AT4G13280.novel2"; gene_id "AT4G13280";
4	stringtie_transuite	five_prime_utr	7736746	7736809	.	-	.	transcript_id "AT4G13280.novel2"; gene_id "AT4G13280";
4	stringtie_transuite	exon	7733433	7733457	.	-	.	transcript_id "AT4G13280.novel3"; gene_id "AT4G13280";
4	stringtie_transuite	CDS	7733433	7733457	.	-	.	transcript_id "AT4G13280.novel3"; gene_id "AT4G13280";
4	stringtie_transuite	stop_codon	7733433	7733435	.	-	.	transcript_id "AT4G13280.novel3"; gene_id "AT4G13280";
4	stringtie_transuite	exon	7733538	7733786	.	-	.	transcript_id "AT4G13280.novel3"; gene_id "AT4G13280";
4	stringtie_transuite	CDS	7733538	7733786	.	-	.	transcript_id "AT4G13280.novel3"; gene_id "AT4G13280";
4	stringtie_transuite	exon	7733942	7734080	.	-	.	transcript_id "AT4G13280.novel3"; gene_id "AT4G13280";
4	stringtie_transuite	CDS	7733942	7734080	.	-	.	transcript_id "AT4G13280.novel3"; gene_id "AT4G13280";
4	stringtie_transuite	exon	7734267	7734483	.	-	.	transcript_id "AT4G13280.novel3"; gene_id "AT4G13280";
4	stringtie_transuite	CDS	7734267	7734483	.	-	.	transcript_id "AT4G13280.novel3"; gene_id "AT4G13280";
4	stringtie_transuite	exon	7734593	7734973	.	-	.	transcript_id "AT4G13280.novel3"; gene_id "AT4G13280";
4	stringtie_transuite	CDS	7734593	7734973	.	-	.	transcript_id "AT4G13280.novel3"; gene_id "AT4G13280";
4	stringtie_transuite	exon	7736192	7736468	.	-	.	transcript_id "AT4G13280.novel3"; gene_id "AT4G13280";
4	stringtie_transuite	CDS	7736192	7736468	.	-	.	transcript_id "AT4G13280.novel3"; gene_id "AT4G13280";
4	stringtie_transuite	exon	7736644	7736809	.	-	.	transcript_id "AT4G13280.novel3"; gene_id "AT4G13280";
4	stringtie_transuite	CDS	7736644	7736745	.	-	.	transcript_id "AT4G13280.novel3"; gene_id "AT4G13280";
4	stringtie_transuite	start_codon	7736743	7736745	.	-	.	transcript_id "AT4G13280.novel3"; gene_id "AT4G13280";
4	stringtie_transuite	five_prime_utr	7736746	7736809	.	-	.	transcript_id "AT4G13280.novel3"; gene_id "AT4G13280";
4	stringtie_transuite	exon	7733433	7733457	.	-	.	transcript_id "AT4G13280.novel4"; gene_id "AT4G13280";
4	stringtie_transuite	three_prime_utr	7733433	7733457	.	-	.	transcript_id "AT4G13280.novel4"; gene_id "AT4G13280";
4	stringtie_transuite	exon	7733538	7733786	.	-	.	transcript_id "AT4G13280.novel4"; gene_id "AT4G13280";
4	stringtie_transuite	three_prime_utr	7733538	7733786	.	-	.	transcript_id "AT4G13280.novel4"; gene_id "AT4G13280";
4	stringtie_transuite	exon	7733942	7734080	.	-	.	transcript_id "AT4G13280.novel4"; gene_id "AT4G13280";
4	stringtie_transuite	three_prime_utr	7733942	7734080	.	-	.	transcript_id "AT4G13280.novel4"; gene_id "AT4G13280";
4	stringtie_transuite	exon	7734267	7734488	.	-	.	transcript_id "AT4G13280.novel4"; gene_id "AT4G13280";
4	stringtie_transuite	three_prime_utr	7734267	7734488	.	-	.	transcript_id "AT4G13280.novel4"; gene_id "AT4G13280";
4	stringtie_transuite	exon	7734595	7734973	.	-	.	transcript_id "AT4G13280.novel4"; gene_id "AT4G13280";
4	stringtie_transuite	three_prime_utr	7734595	7734838	.	-	.	transcript_id "AT4G13280.novel4"; gene_id "AT4G13280";
4	stringtie_transuite	CDS	7734839	7734973	.	-	.	transcript_id "AT4G13280.novel4"; gene_id "AT4G13280";
4	stringtie_transuite	stop_codon	7734839	7734841	.	-	.	transcript_id "AT4G13280.novel4"; gene_id "AT4G13280";
4	stringtie_transuite	exon	7736644	7736809	.	-	.	transcript_id "AT4G13280.novel4"; gene_id "AT4G13280";
4	stringtie_transuite	CDS	7736644	7736745	.	-	.	transcript_id "AT4G13280.novel4"; gene_id "AT4G13280";
4	stringtie_transuite	start_codon	7736743	7736745	.	-	.	transcript_id "AT4G13280.novel4"; gene_id "AT4G13280";
4	stringtie_transuite	five_prime_utr	7736746	7736809	.	-	.	transcript_id "AT4G13280.novel4"; gene_id "AT4G13280";
4	stringtie_transuite	exon	7738680	7738867	.	+	.	transcript_id "AT4G13285.1"; gene_id "AT4G13285";
4	stringtie_transuite	exon	7740283	7741067	.	+	.	transcript_id "AT4G13290.1"; gene_id "AT4G13290";
4	stringtie_transuite	five_prime_utr	7740283	7740680	.	+	.	transcript_id "AT4G13290.1"; gene_id "AT4G13290";
4	stringtie_transuite	CDS	7740681	7741067	.	+	.	transcript_id "AT4G13290.1"; gene_id "AT4G13290";
4	stringtie_transuite	start_codon	7740681	7740683	.	+	.	transcript_id "AT4G13290.1"; gene_id "AT4G13290";
4	stringtie_transuite	exon	7741304	7741780	.	+	.	transcript_id "AT4G13290.1"; gene_id "AT4G13290";
4	stringtie_transuite	CDS	7741304	7741780	.	+	.	transcript_id "AT4G13290.1"; gene_id "AT4G13290";
4	stringtie_transuite	exon	7741864	7742145	.	+	.	transcript_id "AT4G13290.1"; gene_id "AT4G13290";
4	stringtie_transuite	CDS	7741864	7742145	.	+	.	transcript_id "AT4G13290.1"; gene_id "AT4G13290";
4	stringtie_transuite	exon	7742344	7743135	.	+	.	transcript_id "AT4G13290.1"; gene_id "AT4G13290";
4	stringtie_transuite	CDS	7742344	7742670	.	+	.	transcript_id "AT4G13290.1"; gene_id "AT4G13290";
4	stringtie_transuite	stop_codon	7742668	7742670	.	+	.	transcript_id "AT4G13290.1"; gene_id "AT4G13290";
4	stringtie_transuite	three_prime_utr	7742671	7743135	.	+	.	transcript_id "AT4G13290.1"; gene_id "AT4G13290";
4	stringtie_transuite	exon	7740659	7741780	.	+	.	transcript_id "AT4G13290.novel1"; gene_id "AT4G13290";
4	stringtie_transuite	five_prime_utr	7740659	7740680	.	+	.	transcript_id "AT4G13290.novel1"; gene_id "AT4G13290";
4	stringtie_transuite	CDS	7740681	7741088	.	+	.	transcript_id "AT4G13290.novel1"; gene_id "AT4G13290";
4	stringtie_transuite	start_codon	7740681	7740683	.	+	.	transcript_id "AT4G13290.novel1"; gene_id "AT4G13290";
4	stringtie_transuite	stop_codon	7741086	7741088	.	+	.	transcript_id "AT4G13290.novel1"; gene_id "AT4G13290";
4	stringtie_transuite	three_prime_utr	7741089	7741780	.	+	.	transcript_id "AT4G13290.novel1"; gene_id "AT4G13290";
4	stringtie_transuite	exon	7741864	7742145	.	+	.	transcript_id "AT4G13290.novel1"; gene_id "AT4G13290";
4	stringtie_transuite	three_prime_utr	7741864	7742145	.	+	.	transcript_id "AT4G13290.novel1"; gene_id "AT4G13290";
4	stringtie_transuite	exon	7742344	7743135	.	+	.	transcript_id "AT4G13290.novel1"; gene_id "AT4G13290";
4	stringtie_transuite	three_prime_utr	7742344	7743135	.	+	.	transcript_id "AT4G13290.novel1"; gene_id "AT4G13290";
4	stringtie_transuite	exon	7740663	7741067	.	+	.	transcript_id "AT4G13290.novel2"; gene_id "AT4G13290";
4	stringtie_transuite	five_prime_utr	7740663	7740680	.	+	.	transcript_id "AT4G13290.novel2"; gene_id "AT4G13290";
4	stringtie_transuite	CDS	7740681	7741067	.	+	.	transcript_id "AT4G13290.novel2"; gene_id "AT4G13290";
4	stringtie_transuite	start_codon	7740681	7740683	.	+	.	transcript_id "AT4G13290.novel2"; gene_id "AT4G13290";
4	stringtie_transuite	exon	7741304	7741780	.	+	.	transcript_id "AT4G13290.novel2"; gene_id "AT4G13290";
4	stringtie_transuite	CDS	7741304	7741780	.	+	.	transcript_id "AT4G13290.novel2"; gene_id "AT4G13290";
4	stringtie_transuite	exon	7741864	7743135	.	+	.	transcript_id "AT4G13290.novel2"; gene_id "AT4G13290";
4	stringtie_transuite	CDS	7741864	7742169	.	+	.	transcript_id "AT4G13290.novel2"; gene_id "AT4G13290";
4	stringtie_transuite	stop_codon	7742167	7742169	.	+	.	transcript_id "AT4G13290.novel2"; gene_id "AT4G13290";
4	stringtie_transuite	three_prime_utr	7742170	7743135	.	+	.	transcript_id "AT4G13290.novel2"; gene_id "AT4G13290";
4	stringtie_transuite	exon	7742871	7743167	.	-	.	transcript_id "AT4G13300.1"; gene_id "AT4G13300";
4	stringtie_transuite	CDS	7742871	7743167	.	-	.	transcript_id "AT4G13300.1"; gene_id "AT4G13300";
4	stringtie_transuite	stop_codon	7742871	7742873	.	-	.	transcript_id "AT4G13300.1"; gene_id "AT4G13300";
4	stringtie_transuite	exon	7743239	7743487	.	-	.	transcript_id "AT4G13300.1"; gene_id "AT4G13300";
4	stringtie_transuite	CDS	7743239	7743487	.	-	.	transcript_id "AT4G13300.1"; gene_id "AT4G13300";
4	stringtie_transuite	exon	7743608	7743746	.	-	.	transcript_id "AT4G13300.1"; gene_id "AT4G13300";
4	stringtie_transuite	CDS	7743608	7743746	.	-	.	transcript_id "AT4G13300.1"; gene_id "AT4G13300";
4	stringtie_transuite	exon	7744669	7744890	.	-	.	transcript_id "AT4G13300.1"; gene_id "AT4G13300";
4	stringtie_transuite	CDS	7744669	7744890	.	-	.	transcript_id "AT4G13300.1"; gene_id "AT4G13300";
4	stringtie_transuite	exon	7744998	7745376	.	-	.	transcript_id "AT4G13300.1"; gene_id "AT4G13300";
4	stringtie_transuite	CDS	7744998	7745376	.	-	.	transcript_id "AT4G13300.1"; gene_id "AT4G13300";
4	stringtie_transuite	exon	7745819	7746095	.	-	.	transcript_id "AT4G13300.1"; gene_id "AT4G13300";
4	stringtie_transuite	CDS	7745819	7746095	.	-	.	transcript_id "AT4G13300.1"; gene_id "AT4G13300";
4	stringtie_transuite	exon	7746262	7746399	.	-	.	transcript_id "AT4G13300.1"; gene_id "AT4G13300";
4	stringtie_transuite	CDS	7746262	7746363	.	-	.	transcript_id "AT4G13300.1"; gene_id "AT4G13300";
4	stringtie_transuite	start_codon	7746361	7746363	.	-	.	transcript_id "AT4G13300.1"; gene_id "AT4G13300";
4	stringtie_transuite	five_prime_utr	7746364	7746399	.	-	.	transcript_id "AT4G13300.1"; gene_id "AT4G13300";
4	stringtie_transuite	exon	7744355	7745376	.	-	.	transcript_id "AT4G13300.novel1"; gene_id "AT4G13300";
4	stringtie_transuite	three_prime_utr	7744355	7744993	.	-	.	transcript_id "AT4G13300.novel1"; gene_id "AT4G13300";
4	stringtie_transuite	CDS	7744994	7745376	.	-	.	transcript_id "AT4G13300.novel1"; gene_id "AT4G13300";
4	stringtie_transuite	stop_codon	7744994	7744996	.	-	.	transcript_id "AT4G13300.novel1"; gene_id "AT4G13300";
4	stringtie_transuite	exon	7745819	7746095	.	-	.	transcript_id "AT4G13300.novel1"; gene_id "AT4G13300";
4	stringtie_transuite	CDS	7745819	7746095	.	-	.	transcript_id "AT4G13300.novel1"; gene_id "AT4G13300";
4	stringtie_transuite	exon	7746262	7746399	.	-	.	transcript_id "AT4G13300.novel1"; gene_id "AT4G13300";
4	stringtie_transuite	CDS	7746262	7746363	.	-	.	transcript_id "AT4G13300.novel1"; gene_id "AT4G13300";
4	stringtie_transuite	start_codon	7746361	7746363	.	-	.	transcript_id "AT4G13300.novel1"; gene_id "AT4G13300";
4	stringtie_transuite	five_prime_utr	7746364	7746399	.	-	.	transcript_id "AT4G13300.novel1"; gene_id "AT4G13300";
4	stringtie_transuite	exon	7750305	7750836	.	+	.	transcript_id "AT4G13310.1"; gene_id "AT4G13310";
4	stringtie_transuite	five_prime_utr	7750305	7750452	.	+	.	transcript_id "AT4G13310.1"; gene_id "AT4G13310";
4	stringtie_transuite	CDS	7750453	7750836	.	+	.	transcript_id "AT4G13310.1"; gene_id "AT4G13310";
4	stringtie_transuite	start_codon	7750453	7750455	.	+	.	transcript_id "AT4G13310.1"; gene_id "AT4G13310";
4	stringtie_transuite	exon	7750991	7751491	.	+	.	transcript_id "AT4G13310.1"; gene_id "AT4G13310";
4	stringtie_transuite	CDS	7750991	7751491	.	+	.	transcript_id "AT4G13310.1"; gene_id "AT4G13310";
4	stringtie_transuite	exon	7751569	7751850	.	+	.	transcript_id "AT4G13310.1"; gene_id "AT4G13310";
4	stringtie_transuite	CDS	7751569	7751850	.	+	.	transcript_id "AT4G13310.1"; gene_id "AT4G13310";
4	stringtie_transuite	exon	7752723	7753210	.	+	.	transcript_id "AT4G13310.1"; gene_id "AT4G13310";
4	stringtie_transuite	CDS	7752723	7753049	.	+	.	transcript_id "AT4G13310.1"; gene_id "AT4G13310";
4	stringtie_transuite	stop_codon	7753047	7753049	.	+	.	transcript_id "AT4G13310.1"; gene_id "AT4G13310";
4	stringtie_transuite	three_prime_utr	7753050	7753210	.	+	.	transcript_id "AT4G13310.1"; gene_id "AT4G13310";
4	stringtie_transuite	exon	7750305	7750836	.	+	.	transcript_id "AT4G13310.2"; gene_id "AT4G13310";
4	stringtie_transuite	five_prime_utr	7750305	7750452	.	+	.	transcript_id "AT4G13310.2"; gene_id "AT4G13310";
4	stringtie_transuite	CDS	7750453	7750836	.	+	.	transcript_id "AT4G13310.2"; gene_id "AT4G13310";
4	stringtie_transuite	start_codon	7750453	7750455	.	+	.	transcript_id "AT4G13310.2"; gene_id "AT4G13310";
4	stringtie_transuite	exon	7750991	7751491	.	+	.	transcript_id "AT4G13310.2"; gene_id "AT4G13310";
4	stringtie_transuite	CDS	7750991	7751491	.	+	.	transcript_id "AT4G13310.2"; gene_id "AT4G13310";
4	stringtie_transuite	exon	7751569	7752046	.	+	.	transcript_id "AT4G13310.2"; gene_id "AT4G13310";
4	stringtie_transuite	CDS	7751569	7751856	.	+	.	transcript_id "AT4G13310.2"; gene_id "AT4G13310";
4	stringtie_transuite	stop_codon	7751854	7751856	.	+	.	transcript_id "AT4G13310.2"; gene_id "AT4G13310";
4	stringtie_transuite	three_prime_utr	7751857	7752046	.	+	.	transcript_id "AT4G13310.2"; gene_id "AT4G13310";
4	stringtie_transuite	exon	7753311	7754391	.	+	.	transcript_id "AT4G13320.1"; gene_id "AT4G13320";
4	stringtie_transuite	five_prime_utr	7753311	7753435	.	+	.	transcript_id "AT4G13320.1"; gene_id "AT4G13320";
4	stringtie_transuite	CDS	7753436	7754086	.	+	.	transcript_id "AT4G13320.1"; gene_id "AT4G13320";
4	stringtie_transuite	start_codon	7753436	7753438	.	+	.	transcript_id "AT4G13320.1"; gene_id "AT4G13320";
4	stringtie_transuite	stop_codon	7754084	7754086	.	+	.	transcript_id "AT4G13320.1"; gene_id "AT4G13320";
4	stringtie_transuite	three_prime_utr	7754087	7754391	.	+	.	transcript_id "AT4G13320.1"; gene_id "AT4G13320";
4	stringtie_transuite	exon	7753260	7753633	.	-	.	transcript_id "AT4G13330.1"; gene_id "AT4G13330";
4	stringtie_transuite	three_prime_utr	7753260	7753633	.	-	.	transcript_id "AT4G13330.1"; gene_id "AT4G13330";
4	stringtie_transuite	exon	7753738	7754912	.	-	.	transcript_id "AT4G13330.1"; gene_id "AT4G13330";
4	stringtie_transuite	three_prime_utr	7753738	7754247	.	-	.	transcript_id "AT4G13330.1"; gene_id "AT4G13330";
4	stringtie_transuite	CDS	7754248	7754912	.	-	.	transcript_id "AT4G13330.1"; gene_id "AT4G13330";
4	stringtie_transuite	stop_codon	7754248	7754250	.	-	.	transcript_id "AT4G13330.1"; gene_id "AT4G13330";
4	stringtie_transuite	exon	7754993	7755145	.	-	.	transcript_id "AT4G13330.1"; gene_id "AT4G13330";
4	stringtie_transuite	CDS	7754993	7755145	.	-	.	transcript_id "AT4G13330.1"; gene_id "AT4G13330";
4	stringtie_transuite	exon	7755295	7755529	.	-	.	transcript_id "AT4G13330.1"; gene_id "AT4G13330";
4	stringtie_transuite	CDS	7755295	7755529	.	-	.	transcript_id "AT4G13330.1"; gene_id "AT4G13330";
4	stringtie_transuite	exon	7755604	7756269	.	-	.	transcript_id "AT4G13330.1"; gene_id "AT4G13330";
4	stringtie_transuite	CDS	7755604	7755837	.	-	.	transcript_id "AT4G13330.1"; gene_id "AT4G13330";
4	stringtie_transuite	start_codon	7755835	7755837	.	-	.	transcript_id "AT4G13330.1"; gene_id "AT4G13330";
4	stringtie_transuite	five_prime_utr	7755838	7756269	.	-	.	transcript_id "AT4G13330.1"; gene_id "AT4G13330";
4	stringtie_transuite	exon	7753260	7754912	.	-	.	transcript_id "AT4G13330.2"; gene_id "AT4G13330";
4	stringtie_transuite	three_prime_utr	7753260	7754247	.	-	.	transcript_id "AT4G13330.2"; gene_id "AT4G13330";
4	stringtie_transuite	CDS	7754248	7754912	.	-	.	transcript_id "AT4G13330.2"; gene_id "AT4G13330";
4	stringtie_transuite	stop_codon	7754248	7754250	.	-	.	transcript_id "AT4G13330.2"; gene_id "AT4G13330";
4	stringtie_transuite	exon	7754993	7755145	.	-	.	transcript_id "AT4G13330.2"; gene_id "AT4G13330";
4	stringtie_transuite	CDS	7754993	7755145	.	-	.	transcript_id "AT4G13330.2"; gene_id "AT4G13330";
4	stringtie_transuite	exon	7755295	7755529	.	-	.	transcript_id "AT4G13330.2"; gene_id "AT4G13330";
4	stringtie_transuite	CDS	7755295	7755529	.	-	.	transcript_id "AT4G13330.2"; gene_id "AT4G13330";
4	stringtie_transuite	exon	7755604	7756269	.	-	.	transcript_id "AT4G13330.2"; gene_id "AT4G13330";
4	stringtie_transuite	CDS	7755604	7755837	.	-	.	transcript_id "AT4G13330.2"; gene_id "AT4G13330";
4	stringtie_transuite	start_codon	7755835	7755837	.	-	.	transcript_id "AT4G13330.2"; gene_id "AT4G13330";
4	stringtie_transuite	five_prime_utr	7755838	7756269	.	-	.	transcript_id "AT4G13330.2"; gene_id "AT4G13330";
4	stringtie_transuite	exon	7753260	7754021	.	-	.	transcript_id "AT4G13330.3"; gene_id "AT4G13330";
4	stringtie_transuite	three_prime_utr	7753260	7754021	.	-	.	transcript_id "AT4G13330.3"; gene_id "AT4G13330";
4	stringtie_transuite	exon	7754229	7754912	.	-	.	transcript_id "AT4G13330.3"; gene_id "AT4G13330";
4	stringtie_transuite	three_prime_utr	7754229	7754247	.	-	.	transcript_id "AT4G13330.3"; gene_id "AT4G13330";
4	stringtie_transuite	CDS	7754248	7754912	.	-	.	transcript_id "AT4G13330.3"; gene_id "AT4G13330";
4	stringtie_transuite	stop_codon	7754248	7754250	.	-	.	transcript_id "AT4G13330.3"; gene_id "AT4G13330";
4	stringtie_transuite	exon	7754993	7755145	.	-	.	transcript_id "AT4G13330.3"; gene_id "AT4G13330";
4	stringtie_transuite	CDS	7754993	7755145	.	-	.	transcript_id "AT4G13330.3"; gene_id "AT4G13330";
4	stringtie_transuite	exon	7755295	7755529	.	-	.	transcript_id "AT4G13330.3"; gene_id "AT4G13330";
4	stringtie_transuite	CDS	7755295	7755529	.	-	.	transcript_id "AT4G13330.3"; gene_id "AT4G13330";
4	stringtie_transuite	exon	7755604	7756269	.	-	.	transcript_id "AT4G13330.3"; gene_id "AT4G13330";
4	stringtie_transuite	CDS	7755604	7755837	.	-	.	transcript_id "AT4G13330.3"; gene_id "AT4G13330";
4	stringtie_transuite	start_codon	7755835	7755837	.	-	.	transcript_id "AT4G13330.3"; gene_id "AT4G13330";
4	stringtie_transuite	five_prime_utr	7755838	7756269	.	-	.	transcript_id "AT4G13330.3"; gene_id "AT4G13330";
4	stringtie_transuite	exon	7753260	7753633	.	-	.	transcript_id "AT4G13330.4"; gene_id "AT4G13330";
4	stringtie_transuite	three_prime_utr	7753260	7753633	.	-	.	transcript_id "AT4G13330.4"; gene_id "AT4G13330";
4	stringtie_transuite	exon	7754229	7754912	.	-	.	transcript_id "AT4G13330.4"; gene_id "AT4G13330";
4	stringtie_transuite	three_prime_utr	7754229	7754247	.	-	.	transcript_id "AT4G13330.4"; gene_id "AT4G13330";
4	stringtie_transuite	CDS	7754248	7754912	.	-	.	transcript_id "AT4G13330.4"; gene_id "AT4G13330";
4	stringtie_transuite	stop_codon	7754248	7754250	.	-	.	transcript_id "AT4G13330.4"; gene_id "AT4G13330";
4	stringtie_transuite	exon	7754993	7755145	.	-	.	transcript_id "AT4G13330.4"; gene_id "AT4G13330";
4	stringtie_transuite	CDS	7754993	7755145	.	-	.	transcript_id "AT4G13330.4"; gene_id "AT4G13330";
4	stringtie_transuite	exon	7755295	7755529	.	-	.	transcript_id "AT4G13330.4"; gene_id "AT4G13330";
4	stringtie_transuite	CDS	7755295	7755529	.	-	.	transcript_id "AT4G13330.4"; gene_id "AT4G13330";
4	stringtie_transuite	exon	7755604	7756269	.	-	.	transcript_id "AT4G13330.4"; gene_id "AT4G13330";
4	stringtie_transuite	CDS	7755604	7755837	.	-	.	transcript_id "AT4G13330.4"; gene_id "AT4G13330";
4	stringtie_transuite	start_codon	7755835	7755837	.	-	.	transcript_id "AT4G13330.4"; gene_id "AT4G13330";
4	stringtie_transuite	five_prime_utr	7755838	7756269	.	-	.	transcript_id "AT4G13330.4"; gene_id "AT4G13330";
4	stringtie_transuite	exon	7753282	7754912	.	-	.	transcript_id "AT4G13330.5"; gene_id "AT4G13330";
4	stringtie_transuite	three_prime_utr	7753282	7754912	.	-	.	transcript_id "AT4G13330.5"; gene_id "AT4G13330";
4	stringtie_transuite	exon	7754993	7755145	.	-	.	transcript_id "AT4G13330.5"; gene_id "AT4G13330";
4	stringtie_transuite	three_prime_utr	7754993	7755145	.	-	.	transcript_id "AT4G13330.5"; gene_id "AT4G13330";
4	stringtie_transuite	exon	7755295	7755524	.	-	.	transcript_id "AT4G13330.5"; gene_id "AT4G13330";
4	stringtie_transuite	three_prime_utr	7755295	7755503	.	-	.	transcript_id "AT4G13330.5"; gene_id "AT4G13330";
4	stringtie_transuite	CDS	7755504	7755524	.	-	.	transcript_id "AT4G13330.5"; gene_id "AT4G13330";
4	stringtie_transuite	stop_codon	7755504	7755506	.	-	.	transcript_id "AT4G13330.5"; gene_id "AT4G13330";
4	stringtie_transuite	exon	7755604	7756269	.	-	.	transcript_id "AT4G13330.5"; gene_id "AT4G13330";
4	stringtie_transuite	CDS	7755604	7755837	.	-	.	transcript_id "AT4G13330.5"; gene_id "AT4G13330";
4	stringtie_transuite	start_codon	7755835	7755837	.	-	.	transcript_id "AT4G13330.5"; gene_id "AT4G13330";
4	stringtie_transuite	five_prime_utr	7755838	7756269	.	-	.	transcript_id "AT4G13330.5"; gene_id "AT4G13330";
4	stringtie_transuite	exon	7753886	7754021	.	-	.	transcript_id "AT4G13330.6"; gene_id "AT4G13330";
4	stringtie_transuite	three_prime_utr	7753886	7754021	.	-	.	transcript_id "AT4G13330.6"; gene_id "AT4G13330";
4	stringtie_transuite	exon	7754229	7754912	.	-	.	transcript_id "AT4G13330.6"; gene_id "AT4G13330";
4	stringtie_transuite	three_prime_utr	7754229	7754912	.	-	.	transcript_id "AT4G13330.6"; gene_id "AT4G13330";
4	stringtie_transuite	exon	7754993	7755145	.	-	.	transcript_id "AT4G13330.6"; gene_id "AT4G13330";
4	stringtie_transuite	three_prime_utr	7754993	7755145	.	-	.	transcript_id "AT4G13330.6"; gene_id "AT4G13330";
4	stringtie_transuite	exon	7755295	7755524	.	-	.	transcript_id "AT4G13330.6"; gene_id "AT4G13330";
4	stringtie_transuite	three_prime_utr	7755295	7755503	.	-	.	transcript_id "AT4G13330.6"; gene_id "AT4G13330";
4	stringtie_transuite	CDS	7755504	7755524	.	-	.	transcript_id "AT4G13330.6"; gene_id "AT4G13330";
4	stringtie_transuite	stop_codon	7755504	7755506	.	-	.	transcript_id "AT4G13330.6"; gene_id "AT4G13330";
4	stringtie_transuite	exon	7755604	7756269	.	-	.	transcript_id "AT4G13330.6"; gene_id "AT4G13330";
4	stringtie_transuite	CDS	7755604	7755837	.	-	.	transcript_id "AT4G13330.6"; gene_id "AT4G13330";
4	stringtie_transuite	start_codon	7755835	7755837	.	-	.	transcript_id "AT4G13330.6"; gene_id "AT4G13330";
4	stringtie_transuite	five_prime_utr	7755838	7756269	.	-	.	transcript_id "AT4G13330.6"; gene_id "AT4G13330";
4	stringtie_transuite	exon	7753186	7753633	.	-	.	transcript_id "AT4G13330.novel1"; gene_id "AT4G13330";
4	stringtie_transuite	three_prime_utr	7753186	7753633	.	-	.	transcript_id "AT4G13330.novel1"; gene_id "AT4G13330";
4	stringtie_transuite	exon	7754229	7754912	.	-	.	transcript_id "AT4G13330.novel1"; gene_id "AT4G13330";
4	stringtie_transuite	three_prime_utr	7754229	7754912	.	-	.	transcript_id "AT4G13330.novel1"; gene_id "AT4G13330";
4	stringtie_transuite	exon	7754993	7755524	.	-	.	transcript_id "AT4G13330.novel1"; gene_id "AT4G13330";
4	stringtie_transuite	three_prime_utr	7754993	7755503	.	-	.	transcript_id "AT4G13330.novel1"; gene_id "AT4G13330";
4	stringtie_transuite	CDS	7755504	7755524	.	-	.	transcript_id "AT4G13330.novel1"; gene_id "AT4G13330";
4	stringtie_transuite	stop_codon	7755504	7755506	.	-	.	transcript_id "AT4G13330.novel1"; gene_id "AT4G13330";
4	stringtie_transuite	exon	7755604	7756269	.	-	.	transcript_id "AT4G13330.novel1"; gene_id "AT4G13330";
4	stringtie_transuite	CDS	7755604	7755837	.	-	.	transcript_id "AT4G13330.novel1"; gene_id "AT4G13330";
4	stringtie_transuite	start_codon	7755835	7755837	.	-	.	transcript_id "AT4G13330.novel1"; gene_id "AT4G13330";
4	stringtie_transuite	five_prime_utr	7755838	7756269	.	-	.	transcript_id "AT4G13330.novel1"; gene_id "AT4G13330";
4	stringtie_transuite	exon	7753310	7753633	.	-	.	transcript_id "AT4G13330.novel10"; gene_id "AT4G13330";
4	stringtie_transuite	three_prime_utr	7753310	7753633	.	-	.	transcript_id "AT4G13330.novel10"; gene_id "AT4G13330";
4	stringtie_transuite	exon	7753719	7753834	.	-	.	transcript_id "AT4G13330.novel10"; gene_id "AT4G13330";
4	stringtie_transuite	three_prime_utr	7753719	7753834	.	-	.	transcript_id "AT4G13330.novel10"; gene_id "AT4G13330";
4	stringtie_transuite	exon	7754229	7754912	.	-	.	transcript_id "AT4G13330.novel10"; gene_id "AT4G13330";
4	stringtie_transuite	three_prime_utr	7754229	7754912	.	-	.	transcript_id "AT4G13330.novel10"; gene_id "AT4G13330";
4	stringtie_transuite	exon	7754993	7755529	.	-	.	transcript_id "AT4G13330.novel10"; gene_id "AT4G13330";
4	stringtie_transuite	three_prime_utr	7754993	7755247	.	-	.	transcript_id "AT4G13330.novel10"; gene_id "AT4G13330";
4	stringtie_transuite	CDS	7755248	7755529	.	-	.	transcript_id "AT4G13330.novel10"; gene_id "AT4G13330";
4	stringtie_transuite	stop_codon	7755248	7755250	.	-	.	transcript_id "AT4G13330.novel10"; gene_id "AT4G13330";
4	stringtie_transuite	exon	7755604	7757132	.	-	.	transcript_id "AT4G13330.novel10"; gene_id "AT4G13330";
4	stringtie_transuite	CDS	7755604	7755837	.	-	.	transcript_id "AT4G13330.novel10"; gene_id "AT4G13330";
4	stringtie_transuite	start_codon	7755835	7755837	.	-	.	transcript_id "AT4G13330.novel10"; gene_id "AT4G13330";
4	stringtie_transuite	five_prime_utr	7755838	7757132	.	-	.	transcript_id "AT4G13330.novel10"; gene_id "AT4G13330";
4	stringtie_transuite	exon	7753310	7753834	.	-	.	transcript_id "AT4G13330.novel11"; gene_id "AT4G13330";
4	stringtie_transuite	three_prime_utr	7753310	7753834	.	-	.	transcript_id "AT4G13330.novel11"; gene_id "AT4G13330";
4	stringtie_transuite	exon	7754229	7754912	.	-	.	transcript_id "AT4G13330.novel11"; gene_id "AT4G13330";
4	stringtie_transuite	three_prime_utr	7754229	7754912	.	-	.	transcript_id "AT4G13330.novel11"; gene_id "AT4G13330";
4	stringtie_transuite	exon	7754993	7755145	.	-	.	transcript_id "AT4G13330.novel11"; gene_id "AT4G13330";
4	stringtie_transuite	three_prime_utr	7754993	7755145	.	-	.	transcript_id "AT4G13330.novel11"; gene_id "AT4G13330";
4	stringtie_transuite	exon	7755263	7755524	.	-	.	transcript_id "AT4G13330.novel11"; gene_id "AT4G13330";
4	stringtie_transuite	three_prime_utr	7755263	7755503	.	-	.	transcript_id "AT4G13330.novel11"; gene_id "AT4G13330";
4	stringtie_transuite	CDS	7755504	7755524	.	-	.	transcript_id "AT4G13330.novel11"; gene_id "AT4G13330";
4	stringtie_transuite	stop_codon	7755504	7755506	.	-	.	transcript_id "AT4G13330.novel11"; gene_id "AT4G13330";
4	stringtie_transuite	exon	7755604	7756269	.	-	.	transcript_id "AT4G13330.novel11"; gene_id "AT4G13330";
4	stringtie_transuite	CDS	7755604	7755837	.	-	.	transcript_id "AT4G13330.novel11"; gene_id "AT4G13330";
4	stringtie_transuite	start_codon	7755835	7755837	.	-	.	transcript_id "AT4G13330.novel11"; gene_id "AT4G13330";
4	stringtie_transuite	five_prime_utr	7755838	7756269	.	-	.	transcript_id "AT4G13330.novel11"; gene_id "AT4G13330";
4	stringtie_transuite	exon	7753310	7753633	.	-	.	transcript_id "AT4G13330.novel12"; gene_id "AT4G13330";
4	stringtie_transuite	three_prime_utr	7753310	7753633	.	-	.	transcript_id "AT4G13330.novel12"; gene_id "AT4G13330";
4	stringtie_transuite	exon	7753719	7754021	.	-	.	transcript_id "AT4G13330.novel12"; gene_id "AT4G13330";
4	stringtie_transuite	three_prime_utr	7753719	7754021	.	-	.	transcript_id "AT4G13330.novel12"; gene_id "AT4G13330";
4	stringtie_transuite	exon	7754229	7754912	.	-	.	transcript_id "AT4G13330.novel12"; gene_id "AT4G13330";
4	stringtie_transuite	three_prime_utr	7754229	7754912	.	-	.	transcript_id "AT4G13330.novel12"; gene_id "AT4G13330";
4	stringtie_transuite	exon	7754993	7755529	.	-	.	transcript_id "AT4G13330.novel12"; gene_id "AT4G13330";
4	stringtie_transuite	three_prime_utr	7754993	7755247	.	-	.	transcript_id "AT4G13330.novel12"; gene_id "AT4G13330";
4	stringtie_transuite	CDS	7755248	7755529	.	-	.	transcript_id "AT4G13330.novel12"; gene_id "AT4G13330";
4	stringtie_transuite	stop_codon	7755248	7755250	.	-	.	transcript_id "AT4G13330.novel12"; gene_id "AT4G13330";
4	stringtie_transuite	exon	7755604	7757132	.	-	.	transcript_id "AT4G13330.novel12"; gene_id "AT4G13330";
4	stringtie_transuite	CDS	7755604	7755837	.	-	.	transcript_id "AT4G13330.novel12"; gene_id "AT4G13330";
4	stringtie_transuite	start_codon	7755835	7755837	.	-	.	transcript_id "AT4G13330.novel12"; gene_id "AT4G13330";
4	stringtie_transuite	five_prime_utr	7755838	7757132	.	-	.	transcript_id "AT4G13330.novel12"; gene_id "AT4G13330";
4	stringtie_transuite	exon	7753314	7754912	.	-	.	transcript_id "AT4G13330.novel13"; gene_id "AT4G13330";
4	stringtie_transuite	three_prime_utr	7753314	7754912	.	-	.	transcript_id "AT4G13330.novel13"; gene_id "AT4G13330";
4	stringtie_transuite	exon	7754993	7755529	.	-	.	transcript_id "AT4G13330.novel13"; gene_id "AT4G13330";
4	stringtie_transuite	three_prime_utr	7754993	7755247	.	-	.	transcript_id "AT4G13330.novel13"; gene_id "AT4G13330";
4	stringtie_transuite	CDS	7755248	7755529	.	-	.	transcript_id "AT4G13330.novel13"; gene_id "AT4G13330";
4	stringtie_transuite	stop_codon	7755248	7755250	.	-	.	transcript_id "AT4G13330.novel13"; gene_id "AT4G13330";
4	stringtie_transuite	exon	7755604	7756269	.	-	.	transcript_id "AT4G13330.novel13"; gene_id "AT4G13330";
4	stringtie_transuite	CDS	7755604	7755837	.	-	.	transcript_id "AT4G13330.novel13"; gene_id "AT4G13330";
4	stringtie_transuite	start_codon	7755835	7755837	.	-	.	transcript_id "AT4G13330.novel13"; gene_id "AT4G13330";
4	stringtie_transuite	five_prime_utr	7755838	7756269	.	-	.	transcript_id "AT4G13330.novel13"; gene_id "AT4G13330";
4	stringtie_transuite	exon	7753186	7753834	.	-	.	transcript_id "AT4G13330.novel2"; gene_id "AT4G13330";
4	stringtie_transuite	three_prime_utr	7753186	7753834	.	-	.	transcript_id "AT4G13330.novel2"; gene_id "AT4G13330";
4	stringtie_transuite	exon	7754229	7754912	.	-	.	transcript_id "AT4G13330.novel2"; gene_id "AT4G13330";
4	stringtie_transuite	three_prime_utr	7754229	7754247	.	-	.	transcript_id "AT4G13330.novel2"; gene_id "AT4G13330";
4	stringtie_transuite	CDS	7754248	7754912	.	-	.	transcript_id "AT4G13330.novel2"; gene_id "AT4G13330";
4	stringtie_transuite	stop_codon	7754248	7754250	.	-	.	transcript_id "AT4G13330.novel2"; gene_id "AT4G13330";
4	stringtie_transuite	exon	7754993	7755145	.	-	.	transcript_id "AT4G13330.novel2"; gene_id "AT4G13330";
4	stringtie_transuite	CDS	7754993	7755145	.	-	.	transcript_id "AT4G13330.novel2"; gene_id "AT4G13330";
4	stringtie_transuite	exon	7755295	7755529	.	-	.	transcript_id "AT4G13330.novel2"; gene_id "AT4G13330";
4	stringtie_transuite	CDS	7755295	7755529	.	-	.	transcript_id "AT4G13330.novel2"; gene_id "AT4G13330";
4	stringtie_transuite	exon	7755604	7756269	.	-	.	transcript_id "AT4G13330.novel2"; gene_id "AT4G13330";
4	stringtie_transuite	CDS	7755604	7755837	.	-	.	transcript_id "AT4G13330.novel2"; gene_id "AT4G13330";
4	stringtie_transuite	start_codon	7755835	7755837	.	-	.	transcript_id "AT4G13330.novel2"; gene_id "AT4G13330";
4	stringtie_transuite	five_prime_utr	7755838	7756269	.	-	.	transcript_id "AT4G13330.novel2"; gene_id "AT4G13330";
4	stringtie_transuite	exon	7753186	7753834	.	-	.	transcript_id "AT4G13330.novel3"; gene_id "AT4G13330";
4	stringtie_transuite	three_prime_utr	7753186	7753834	.	-	.	transcript_id "AT4G13330.novel3"; gene_id "AT4G13330";
4	stringtie_transuite	exon	7754229	7754912	.	-	.	transcript_id "AT4G13330.novel3"; gene_id "AT4G13330";
4	stringtie_transuite	three_prime_utr	7754229	7754912	.	-	.	transcript_id "AT4G13330.novel3"; gene_id "AT4G13330";
4	stringtie_transuite	exon	7754993	7755145	.	-	.	transcript_id "AT4G13330.novel3"; gene_id "AT4G13330";
4	stringtie_transuite	three_prime_utr	7754993	7755139	.	-	.	transcript_id "AT4G13330.novel3"; gene_id "AT4G13330";
4	stringtie_transuite	CDS	7755140	7755145	.	-	.	transcript_id "AT4G13330.novel3"; gene_id "AT4G13330";
4	stringtie_transuite	stop_codon	7755140	7755142	.	-	.	transcript_id "AT4G13330.novel3"; gene_id "AT4G13330";
4	stringtie_transuite	exon	7755263	7755529	.	-	.	transcript_id "AT4G13330.novel3"; gene_id "AT4G13330";
4	stringtie_transuite	CDS	7755263	7755529	.	-	.	transcript_id "AT4G13330.novel3"; gene_id "AT4G13330";
4	stringtie_transuite	exon	7755604	7756269	.	-	.	transcript_id "AT4G13330.novel3"; gene_id "AT4G13330";
4	stringtie_transuite	CDS	7755604	7755837	.	-	.	transcript_id "AT4G13330.novel3"; gene_id "AT4G13330";
4	stringtie_transuite	start_codon	7755835	7755837	.	-	.	transcript_id "AT4G13330.novel3"; gene_id "AT4G13330";
4	stringtie_transuite	five_prime_utr	7755838	7756269	.	-	.	transcript_id "AT4G13330.novel3"; gene_id "AT4G13330";
4	stringtie_transuite	exon	7753211	7753633	.	-	.	transcript_id "AT4G13330.novel4"; gene_id "AT4G13330";
4	stringtie_transuite	three_prime_utr	7753211	7753633	.	-	.	transcript_id "AT4G13330.novel4"; gene_id "AT4G13330";
4	stringtie_transuite	exon	7753738	7753834	.	-	.	transcript_id "AT4G13330.novel4"; gene_id "AT4G13330";
4	stringtie_transuite	three_prime_utr	7753738	7753834	.	-	.	transcript_id "AT4G13330.novel4"; gene_id "AT4G13330";
4	stringtie_transuite	exon	7754229	7754912	.	-	.	transcript_id "AT4G13330.novel4"; gene_id "AT4G13330";
4	stringtie_transuite	three_prime_utr	7754229	7754247	.	-	.	transcript_id "AT4G13330.novel4"; gene_id "AT4G13330";
4	stringtie_transuite	CDS	7754248	7754912	.	-	.	transcript_id "AT4G13330.novel4"; gene_id "AT4G13330";
4	stringtie_transuite	stop_codon	7754248	7754250	.	-	.	transcript_id "AT4G13330.novel4"; gene_id "AT4G13330";
4	stringtie_transuite	exon	7754993	7755145	.	-	.	transcript_id "AT4G13330.novel4"; gene_id "AT4G13330";
4	stringtie_transuite	CDS	7754993	7755145	.	-	.	transcript_id "AT4G13330.novel4"; gene_id "AT4G13330";
4	stringtie_transuite	exon	7755295	7755529	.	-	.	transcript_id "AT4G13330.novel4"; gene_id "AT4G13330";
4	stringtie_transuite	CDS	7755295	7755529	.	-	.	transcript_id "AT4G13330.novel4"; gene_id "AT4G13330";
4	stringtie_transuite	exon	7755604	7756269	.	-	.	transcript_id "AT4G13330.novel4"; gene_id "AT4G13330";
4	stringtie_transuite	CDS	7755604	7755837	.	-	.	transcript_id "AT4G13330.novel4"; gene_id "AT4G13330";
4	stringtie_transuite	start_codon	7755835	7755837	.	-	.	transcript_id "AT4G13330.novel4"; gene_id "AT4G13330";
4	stringtie_transuite	five_prime_utr	7755838	7756269	.	-	.	transcript_id "AT4G13330.novel4"; gene_id "AT4G13330";
4	stringtie_transuite	exon	7753211	7753633	.	-	.	transcript_id "AT4G13330.novel5"; gene_id "AT4G13330";
4	stringtie_transuite	three_prime_utr	7753211	7753633	.	-	.	transcript_id "AT4G13330.novel5"; gene_id "AT4G13330";
4	stringtie_transuite	exon	7753738	7754021	.	-	.	transcript_id "AT4G13330.novel5"; gene_id "AT4G13330";
4	stringtie_transuite	three_prime_utr	7753738	7754021	.	-	.	transcript_id "AT4G13330.novel5"; gene_id "AT4G13330";
4	stringtie_transuite	exon	7754229	7754912	.	-	.	transcript_id "AT4G13330.novel5"; gene_id "AT4G13330";
4	stringtie_transuite	three_prime_utr	7754229	7754247	.	-	.	transcript_id "AT4G13330.novel5"; gene_id "AT4G13330";
4	stringtie_transuite	CDS	7754248	7754912	.	-	.	transcript_id "AT4G13330.novel5"; gene_id "AT4G13330";
4	stringtie_transuite	stop_codon	7754248	7754250	.	-	.	transcript_id "AT4G13330.novel5"; gene_id "AT4G13330";
4	stringtie_transuite	exon	7754993	7755145	.	-	.	transcript_id "AT4G13330.novel5"; gene_id "AT4G13330";
4	stringtie_transuite	CDS	7754993	7755145	.	-	.	transcript_id "AT4G13330.novel5"; gene_id "AT4G13330";
4	stringtie_transuite	exon	7755295	7755529	.	-	.	transcript_id "AT4G13330.novel5"; gene_id "AT4G13330";
4	stringtie_transuite	CDS	7755295	7755529	.	-	.	transcript_id "AT4G13330.novel5"; gene_id "AT4G13330";
4	stringtie_transuite	exon	7755604	7756269	.	-	.	transcript_id "AT4G13330.novel5"; gene_id "AT4G13330";
4	stringtie_transuite	CDS	7755604	7755837	.	-	.	transcript_id "AT4G13330.novel5"; gene_id "AT4G13330";
4	stringtie_transuite	start_codon	7755835	7755837	.	-	.	transcript_id "AT4G13330.novel5"; gene_id "AT4G13330";
4	stringtie_transuite	five_prime_utr	7755838	7756269	.	-	.	transcript_id "AT4G13330.novel5"; gene_id "AT4G13330";
4	stringtie_transuite	exon	7753229	7753633	.	-	.	transcript_id "AT4G13330.novel6"; gene_id "AT4G13330";
4	stringtie_transuite	three_prime_utr	7753229	7753633	.	-	.	transcript_id "AT4G13330.novel6"; gene_id "AT4G13330";
4	stringtie_transuite	exon	7754229	7754912	.	-	.	transcript_id "AT4G13330.novel6"; gene_id "AT4G13330";
4	stringtie_transuite	three_prime_utr	7754229	7754912	.	-	.	transcript_id "AT4G13330.novel6"; gene_id "AT4G13330";
4	stringtie_transuite	exon	7754993	7755529	.	-	.	transcript_id "AT4G13330.novel6"; gene_id "AT4G13330";
4	stringtie_transuite	three_prime_utr	7754993	7755247	.	-	.	transcript_id "AT4G13330.novel6"; gene_id "AT4G13330";
4	stringtie_transuite	CDS	7755248	7755529	.	-	.	transcript_id "AT4G13330.novel6"; gene_id "AT4G13330";
4	stringtie_transuite	stop_codon	7755248	7755250	.	-	.	transcript_id "AT4G13330.novel6"; gene_id "AT4G13330";
4	stringtie_transuite	exon	7755604	7756269	.	-	.	transcript_id "AT4G13330.novel6"; gene_id "AT4G13330";
4	stringtie_transuite	CDS	7755604	7755837	.	-	.	transcript_id "AT4G13330.novel6"; gene_id "AT4G13330";
4	stringtie_transuite	start_codon	7755835	7755837	.	-	.	transcript_id "AT4G13330.novel6"; gene_id "AT4G13330";
4	stringtie_transuite	five_prime_utr	7755838	7756269	.	-	.	transcript_id "AT4G13330.novel6"; gene_id "AT4G13330";
4	stringtie_transuite	exon	7753260	7754021	.	-	.	transcript_id "AT4G13330.novel7"; gene_id "AT4G13330";
4	stringtie_transuite	three_prime_utr	7753260	7754021	.	-	.	transcript_id "AT4G13330.novel7"; gene_id "AT4G13330";
4	stringtie_transuite	exon	7754229	7754912	.	-	.	transcript_id "AT4G13330.novel7"; gene_id "AT4G13330";
4	stringtie_transuite	three_prime_utr	7754229	7754912	.	-	.	transcript_id "AT4G13330.novel7"; gene_id "AT4G13330";
4	stringtie_transuite	exon	7754993	7755529	.	-	.	transcript_id "AT4G13330.novel7"; gene_id "AT4G13330";
4	stringtie_transuite	three_prime_utr	7754993	7755247	.	-	.	transcript_id "AT4G13330.novel7"; gene_id "AT4G13330";
4	stringtie_transuite	CDS	7755248	7755529	.	-	.	transcript_id "AT4G13330.novel7"; gene_id "AT4G13330";
4	stringtie_transuite	stop_codon	7755248	7755250	.	-	.	transcript_id "AT4G13330.novel7"; gene_id "AT4G13330";
4	stringtie_transuite	exon	7755604	7756269	.	-	.	transcript_id "AT4G13330.novel7"; gene_id "AT4G13330";
4	stringtie_transuite	CDS	7755604	7755837	.	-	.	transcript_id "AT4G13330.novel7"; gene_id "AT4G13330";
4	stringtie_transuite	start_codon	7755835	7755837	.	-	.	transcript_id "AT4G13330.novel7"; gene_id "AT4G13330";
4	stringtie_transuite	five_prime_utr	7755838	7756269	.	-	.	transcript_id "AT4G13330.novel7"; gene_id "AT4G13330";
4	stringtie_transuite	exon	7753306	7754912	.	-	.	transcript_id "AT4G13330.novel8"; gene_id "AT4G13330";
4	stringtie_transuite	three_prime_utr	7753306	7754912	.	-	.	transcript_id "AT4G13330.novel8"; gene_id "AT4G13330";
4	stringtie_transuite	exon	7754993	7755524	.	-	.	transcript_id "AT4G13330.novel8"; gene_id "AT4G13330";
4	stringtie_transuite	three_prime_utr	7754993	7755503	.	-	.	transcript_id "AT4G13330.novel8"; gene_id "AT4G13330";
4	stringtie_transuite	CDS	7755504	7755524	.	-	.	transcript_id "AT4G13330.novel8"; gene_id "AT4G13330";
4	stringtie_transuite	stop_codon	7755504	7755506	.	-	.	transcript_id "AT4G13330.novel8"; gene_id "AT4G13330";
4	stringtie_transuite	exon	7755604	7757132	.	-	.	transcript_id "AT4G13330.novel8"; gene_id "AT4G13330";
4	stringtie_transuite	CDS	7755604	7755837	.	-	.	transcript_id "AT4G13330.novel8"; gene_id "AT4G13330";
4	stringtie_transuite	start_codon	7755835	7755837	.	-	.	transcript_id "AT4G13330.novel8"; gene_id "AT4G13330";
4	stringtie_transuite	five_prime_utr	7755838	7757132	.	-	.	transcript_id "AT4G13330.novel8"; gene_id "AT4G13330";
4	stringtie_transuite	exon	7753310	7753633	.	-	.	transcript_id "AT4G13330.novel9"; gene_id "AT4G13330";
4	stringtie_transuite	three_prime_utr	7753310	7753633	.	-	.	transcript_id "AT4G13330.novel9"; gene_id "AT4G13330";
4	stringtie_transuite	exon	7754229	7754912	.	-	.	transcript_id "AT4G13330.novel9"; gene_id "AT4G13330";
4	stringtie_transuite	three_prime_utr	7754229	7754912	.	-	.	transcript_id "AT4G13330.novel9"; gene_id "AT4G13330";
4	stringtie_transuite	exon	7754993	7755145	.	-	.	transcript_id "AT4G13330.novel9"; gene_id "AT4G13330";
4	stringtie_transuite	three_prime_utr	7754993	7755145	.	-	.	transcript_id "AT4G13330.novel9"; gene_id "AT4G13330";
4	stringtie_transuite	exon	7755295	7755524	.	-	.	transcript_id "AT4G13330.novel9"; gene_id "AT4G13330";
4	stringtie_transuite	three_prime_utr	7755295	7755503	.	-	.	transcript_id "AT4G13330.novel9"; gene_id "AT4G13330";
4	stringtie_transuite	CDS	7755504	7755524	.	-	.	transcript_id "AT4G13330.novel9"; gene_id "AT4G13330";
4	stringtie_transuite	stop_codon	7755504	7755506	.	-	.	transcript_id "AT4G13330.novel9"; gene_id "AT4G13330";
4	stringtie_transuite	exon	7755604	7755917	.	-	.	transcript_id "AT4G13330.novel9"; gene_id "AT4G13330";
4	stringtie_transuite	CDS	7755604	7755837	.	-	.	transcript_id "AT4G13330.novel9"; gene_id "AT4G13330";
4	stringtie_transuite	start_codon	7755835	7755837	.	-	.	transcript_id "AT4G13330.novel9"; gene_id "AT4G13330";
4	stringtie_transuite	five_prime_utr	7755838	7755917	.	-	.	transcript_id "AT4G13330.novel9"; gene_id "AT4G13330";
4	stringtie_transuite	exon	7756368	7757132	.	-	.	transcript_id "AT4G13330.novel9"; gene_id "AT4G13330";
4	stringtie_transuite	five_prime_utr	7756368	7757132	.	-	.	transcript_id "AT4G13330.novel9"; gene_id "AT4G13330";
4	stringtie_transuite	exon	7758275	7761362	.	+	.	transcript_id "AT4G13340.1"; gene_id "AT4G13340";
4	stringtie_transuite	five_prime_utr	7758275	7758609	.	+	.	transcript_id "AT4G13340.1"; gene_id "AT4G13340";
4	stringtie_transuite	CDS	7758610	7760892	.	+	.	transcript_id "AT4G13340.1"; gene_id "AT4G13340";
4	stringtie_transuite	start_codon	7758610	7758612	.	+	.	transcript_id "AT4G13340.1"; gene_id "AT4G13340";
4	stringtie_transuite	stop_codon	7760890	7760892	.	+	.	transcript_id "AT4G13340.1"; gene_id "AT4G13340";
4	stringtie_transuite	three_prime_utr	7760893	7761362	.	+	.	transcript_id "AT4G13340.1"; gene_id "AT4G13340";
4	stringtie_transuite	exon	7765060	7765273	.	+	.	transcript_id "AT4G13345.1"; gene_id "AT4G13345";
4	stringtie_transuite	five_prime_utr	7765060	7765273	.	+	.	transcript_id "AT4G13345.1"; gene_id "AT4G13345";
4	stringtie_transuite	exon	7766945	7767481	.	+	.	transcript_id "AT4G13345.1"; gene_id "AT4G13345";
4	stringtie_transuite	five_prime_utr	7766945	7767291	.	+	.	transcript_id "AT4G13345.1"; gene_id "AT4G13345";
4	stringtie_transuite	CDS	7767292	7767481	.	+	.	transcript_id "AT4G13345.1"; gene_id "AT4G13345";
4	stringtie_transuite	start_codon	7767292	7767294	.	+	.	transcript_id "AT4G13345.1"; gene_id "AT4G13345";
4	stringtie_transuite	exon	7767564	7767637	.	+	.	transcript_id "AT4G13345.1"; gene_id "AT4G13345";
4	stringtie_transuite	CDS	7767564	7767637	.	+	.	transcript_id "AT4G13345.1"; gene_id "AT4G13345";
4	stringtie_transuite	exon	7767723	7767882	.	+	.	transcript_id "AT4G13345.1"; gene_id "AT4G13345";
4	stringtie_transuite	CDS	7767723	7767882	.	+	.	transcript_id "AT4G13345.1"; gene_id "AT4G13345";
4	stringtie_transuite	exon	7767980	7768004	.	+	.	transcript_id "AT4G13345.1"; gene_id "AT4G13345";
4	stringtie_transuite	CDS	7767980	7768004	.	+	.	transcript_id "AT4G13345.1"; gene_id "AT4G13345";
4	stringtie_transuite	exon	7768084	7768173	.	+	.	transcript_id "AT4G13345.1"; gene_id "AT4G13345";
4	stringtie_transuite	CDS	7768084	7768173	.	+	.	transcript_id "AT4G13345.1"; gene_id "AT4G13345";
4	stringtie_transuite	exon	7768264	7768435	.	+	.	transcript_id "AT4G13345.1"; gene_id "AT4G13345";
4	stringtie_transuite	CDS	7768264	7768435	.	+	.	transcript_id "AT4G13345.1"; gene_id "AT4G13345";
4	stringtie_transuite	exon	7768533	7768606	.	+	.	transcript_id "AT4G13345.1"; gene_id "AT4G13345";
4	stringtie_transuite	CDS	7768533	7768606	.	+	.	transcript_id "AT4G13345.1"; gene_id "AT4G13345";
4	stringtie_transuite	exon	7768706	7768775	.	+	.	transcript_id "AT4G13345.1"; gene_id "AT4G13345";
4	stringtie_transuite	CDS	7768706	7768775	.	+	.	transcript_id "AT4G13345.1"; gene_id "AT4G13345";
4	stringtie_transuite	exon	7768866	7768937	.	+	.	transcript_id "AT4G13345.1"; gene_id "AT4G13345";
4	stringtie_transuite	CDS	7768866	7768937	.	+	.	transcript_id "AT4G13345.1"; gene_id "AT4G13345";
4	stringtie_transuite	exon	7769023	7769156	.	+	.	transcript_id "AT4G13345.1"; gene_id "AT4G13345";
4	stringtie_transuite	CDS	7769023	7769156	.	+	.	transcript_id "AT4G13345.1"; gene_id "AT4G13345";
4	stringtie_transuite	exon	7769229	7769302	.	+	.	transcript_id "AT4G13345.1"; gene_id "AT4G13345";
4	stringtie_transuite	CDS	7769229	7769302	.	+	.	transcript_id "AT4G13345.1"; gene_id "AT4G13345";
4	stringtie_transuite	exon	7769377	7769763	.	+	.	transcript_id "AT4G13345.1"; gene_id "AT4G13345";
4	stringtie_transuite	CDS	7769377	7769426	.	+	.	transcript_id "AT4G13345.1"; gene_id "AT4G13345";
4	stringtie_transuite	stop_codon	7769424	7769426	.	+	.	transcript_id "AT4G13345.1"; gene_id "AT4G13345";
4	stringtie_transuite	three_prime_utr	7769427	7769763	.	+	.	transcript_id "AT4G13345.1"; gene_id "AT4G13345";
4	stringtie_transuite	exon	7765121	7765273	.	+	.	transcript_id "AT4G13345.2"; gene_id "AT4G13345";
4	stringtie_transuite	five_prime_utr	7765121	7765273	.	+	.	transcript_id "AT4G13345.2"; gene_id "AT4G13345";
4	stringtie_transuite	exon	7766945	7767481	.	+	.	transcript_id "AT4G13345.2"; gene_id "AT4G13345";
4	stringtie_transuite	five_prime_utr	7766945	7767291	.	+	.	transcript_id "AT4G13345.2"; gene_id "AT4G13345";
4	stringtie_transuite	CDS	7767292	7767481	.	+	.	transcript_id "AT4G13345.2"; gene_id "AT4G13345";
4	stringtie_transuite	start_codon	7767292	7767294	.	+	.	transcript_id "AT4G13345.2"; gene_id "AT4G13345";
4	stringtie_transuite	exon	7767564	7767637	.	+	.	transcript_id "AT4G13345.2"; gene_id "AT4G13345";
4	stringtie_transuite	CDS	7767564	7767637	.	+	.	transcript_id "AT4G13345.2"; gene_id "AT4G13345";
4	stringtie_transuite	exon	7767723	7767882	.	+	.	transcript_id "AT4G13345.2"; gene_id "AT4G13345";
4	stringtie_transuite	CDS	7767723	7767882	.	+	.	transcript_id "AT4G13345.2"; gene_id "AT4G13345";
4	stringtie_transuite	exon	7767980	7768004	.	+	.	transcript_id "AT4G13345.2"; gene_id "AT4G13345";
4	stringtie_transuite	CDS	7767980	7768004	.	+	.	transcript_id "AT4G13345.2"; gene_id "AT4G13345";
4	stringtie_transuite	exon	7768084	7768173	.	+	.	transcript_id "AT4G13345.2"; gene_id "AT4G13345";
4	stringtie_transuite	CDS	7768084	7768173	.	+	.	transcript_id "AT4G13345.2"; gene_id "AT4G13345";
4	stringtie_transuite	exon	7768264	7768435	.	+	.	transcript_id "AT4G13345.2"; gene_id "AT4G13345";
4	stringtie_transuite	CDS	7768264	7768435	.	+	.	transcript_id "AT4G13345.2"; gene_id "AT4G13345";
4	stringtie_transuite	exon	7768533	7768610	.	+	.	transcript_id "AT4G13345.2"; gene_id "AT4G13345";
4	stringtie_transuite	CDS	7768533	7768610	.	+	.	transcript_id "AT4G13345.2"; gene_id "AT4G13345";
4	stringtie_transuite	exon	7768710	7768775	.	+	.	transcript_id "AT4G13345.2"; gene_id "AT4G13345";
4	stringtie_transuite	CDS	7768710	7768775	.	+	.	transcript_id "AT4G13345.2"; gene_id "AT4G13345";
4	stringtie_transuite	exon	7768866	7768937	.	+	.	transcript_id "AT4G13345.2"; gene_id "AT4G13345";
4	stringtie_transuite	CDS	7768866	7768937	.	+	.	transcript_id "AT4G13345.2"; gene_id "AT4G13345";
4	stringtie_transuite	exon	7769023	7769156	.	+	.	transcript_id "AT4G13345.2"; gene_id "AT4G13345";
4	stringtie_transuite	CDS	7769023	7769156	.	+	.	transcript_id "AT4G13345.2"; gene_id "AT4G13345";
4	stringtie_transuite	exon	7769229	7769302	.	+	.	transcript_id "AT4G13345.2"; gene_id "AT4G13345";
4	stringtie_transuite	CDS	7769229	7769302	.	+	.	transcript_id "AT4G13345.2"; gene_id "AT4G13345";
4	stringtie_transuite	exon	7769377	7769763	.	+	.	transcript_id "AT4G13345.2"; gene_id "AT4G13345";
4	stringtie_transuite	CDS	7769377	7769426	.	+	.	transcript_id "AT4G13345.2"; gene_id "AT4G13345";
4	stringtie_transuite	stop_codon	7769424	7769426	.	+	.	transcript_id "AT4G13345.2"; gene_id "AT4G13345";
4	stringtie_transuite	three_prime_utr	7769427	7769763	.	+	.	transcript_id "AT4G13345.2"; gene_id "AT4G13345";
4	stringtie_transuite	exon	7765060	7765273	.	+	.	transcript_id "AT4G13345.3"; gene_id "AT4G13345";
4	stringtie_transuite	five_prime_utr	7765060	7765273	.	+	.	transcript_id "AT4G13345.3"; gene_id "AT4G13345";
4	stringtie_transuite	exon	7766945	7767481	.	+	.	transcript_id "AT4G13345.3"; gene_id "AT4G13345";
4	stringtie_transuite	five_prime_utr	7766945	7767291	.	+	.	transcript_id "AT4G13345.3"; gene_id "AT4G13345";
4	stringtie_transuite	CDS	7767292	7767481	.	+	.	transcript_id "AT4G13345.3"; gene_id "AT4G13345";
4	stringtie_transuite	start_codon	7767292	7767294	.	+	.	transcript_id "AT4G13345.3"; gene_id "AT4G13345";
4	stringtie_transuite	exon	7767564	7767637	.	+	.	transcript_id "AT4G13345.3"; gene_id "AT4G13345";
4	stringtie_transuite	CDS	7767564	7767637	.	+	.	transcript_id "AT4G13345.3"; gene_id "AT4G13345";
4	stringtie_transuite	exon	7767723	7767882	.	+	.	transcript_id "AT4G13345.3"; gene_id "AT4G13345";
4	stringtie_transuite	CDS	7767723	7767882	.	+	.	transcript_id "AT4G13345.3"; gene_id "AT4G13345";
4	stringtie_transuite	exon	7767980	7768004	.	+	.	transcript_id "AT4G13345.3"; gene_id "AT4G13345";
4	stringtie_transuite	CDS	7767980	7768004	.	+	.	transcript_id "AT4G13345.3"; gene_id "AT4G13345";
4	stringtie_transuite	exon	7768084	7768173	.	+	.	transcript_id "AT4G13345.3"; gene_id "AT4G13345";
4	stringtie_transuite	CDS	7768084	7768173	.	+	.	transcript_id "AT4G13345.3"; gene_id "AT4G13345";
4	stringtie_transuite	exon	7768264	7768435	.	+	.	transcript_id "AT4G13345.3"; gene_id "AT4G13345";
4	stringtie_transuite	CDS	7768264	7768435	.	+	.	transcript_id "AT4G13345.3"; gene_id "AT4G13345";
4	stringtie_transuite	exon	7768533	7768606	.	+	.	transcript_id "AT4G13345.3"; gene_id "AT4G13345";
4	stringtie_transuite	CDS	7768533	7768606	.	+	.	transcript_id "AT4G13345.3"; gene_id "AT4G13345";
4	stringtie_transuite	exon	7768706	7768937	.	+	.	transcript_id "AT4G13345.3"; gene_id "AT4G13345";
4	stringtie_transuite	CDS	7768706	7768829	.	+	.	transcript_id "AT4G13345.3"; gene_id "AT4G13345";
4	stringtie_transuite	stop_codon	7768827	7768829	.	+	.	transcript_id "AT4G13345.3"; gene_id "AT4G13345";
4	stringtie_transuite	three_prime_utr	7768830	7768937	.	+	.	transcript_id "AT4G13345.3"; gene_id "AT4G13345";
4	stringtie_transuite	exon	7769023	7769156	.	+	.	transcript_id "AT4G13345.3"; gene_id "AT4G13345";
4	stringtie_transuite	three_prime_utr	7769023	7769156	.	+	.	transcript_id "AT4G13345.3"; gene_id "AT4G13345";
4	stringtie_transuite	exon	7769229	7769763	.	+	.	transcript_id "AT4G13345.3"; gene_id "AT4G13345";
4	stringtie_transuite	three_prime_utr	7769229	7769763	.	+	.	transcript_id "AT4G13345.3"; gene_id "AT4G13345";
4	stringtie_transuite	exon	7765091	7765273	.	+	.	transcript_id "AT4G13345.4"; gene_id "AT4G13345";
4	stringtie_transuite	five_prime_utr	7765091	7765273	.	+	.	transcript_id "AT4G13345.4"; gene_id "AT4G13345";
4	stringtie_transuite	exon	7766945	7767481	.	+	.	transcript_id "AT4G13345.4"; gene_id "AT4G13345";
4	stringtie_transuite	five_prime_utr	7766945	7767291	.	+	.	transcript_id "AT4G13345.4"; gene_id "AT4G13345";
4	stringtie_transuite	CDS	7767292	7767481	.	+	.	transcript_id "AT4G13345.4"; gene_id "AT4G13345";
4	stringtie_transuite	start_codon	7767292	7767294	.	+	.	transcript_id "AT4G13345.4"; gene_id "AT4G13345";
4	stringtie_transuite	exon	7767564	7767637	.	+	.	transcript_id "AT4G13345.4"; gene_id "AT4G13345";
4	stringtie_transuite	CDS	7767564	7767637	.	+	.	transcript_id "AT4G13345.4"; gene_id "AT4G13345";
4	stringtie_transuite	exon	7767723	7767882	.	+	.	transcript_id "AT4G13345.4"; gene_id "AT4G13345";
4	stringtie_transuite	CDS	7767723	7767882	.	+	.	transcript_id "AT4G13345.4"; gene_id "AT4G13345";
4	stringtie_transuite	exon	7767980	7768004	.	+	.	transcript_id "AT4G13345.4"; gene_id "AT4G13345";
4	stringtie_transuite	CDS	7767980	7768004	.	+	.	transcript_id "AT4G13345.4"; gene_id "AT4G13345";
4	stringtie_transuite	exon	7768084	7768173	.	+	.	transcript_id "AT4G13345.4"; gene_id "AT4G13345";
4	stringtie_transuite	CDS	7768084	7768173	.	+	.	transcript_id "AT4G13345.4"; gene_id "AT4G13345";
4	stringtie_transuite	exon	7768264	7768435	.	+	.	transcript_id "AT4G13345.4"; gene_id "AT4G13345";
4	stringtie_transuite	CDS	7768264	7768435	.	+	.	transcript_id "AT4G13345.4"; gene_id "AT4G13345";
4	stringtie_transuite	exon	7768533	7768606	.	+	.	transcript_id "AT4G13345.4"; gene_id "AT4G13345";
4	stringtie_transuite	CDS	7768533	7768606	.	+	.	transcript_id "AT4G13345.4"; gene_id "AT4G13345";
4	stringtie_transuite	exon	7768706	7768775	.	+	.	transcript_id "AT4G13345.4"; gene_id "AT4G13345";
4	stringtie_transuite	CDS	7768706	7768775	.	+	.	transcript_id "AT4G13345.4"; gene_id "AT4G13345";
4	stringtie_transuite	exon	7768866	7768937	.	+	.	transcript_id "AT4G13345.4"; gene_id "AT4G13345";
4	stringtie_transuite	CDS	7768866	7768937	.	+	.	transcript_id "AT4G13345.4"; gene_id "AT4G13345";
4	stringtie_transuite	exon	7769023	7769156	.	+	.	transcript_id "AT4G13345.4"; gene_id "AT4G13345";
4	stringtie_transuite	CDS	7769023	7769156	.	+	.	transcript_id "AT4G13345.4"; gene_id "AT4G13345";
4	stringtie_transuite	exon	7769229	7769376	.	+	.	transcript_id "AT4G13345.4"; gene_id "AT4G13345";
4	stringtie_transuite	CDS	7769229	7769364	.	+	.	transcript_id "AT4G13345.4"; gene_id "AT4G13345";
4	stringtie_transuite	stop_codon	7769362	7769364	.	+	.	transcript_id "AT4G13345.4"; gene_id "AT4G13345";
4	stringtie_transuite	three_prime_utr	7769365	7769376	.	+	.	transcript_id "AT4G13345.4"; gene_id "AT4G13345";
4	stringtie_transuite	exon	7765121	7765273	.	+	.	transcript_id "AT4G13345.5"; gene_id "AT4G13345";
4	stringtie_transuite	five_prime_utr	7765121	7765273	.	+	.	transcript_id "AT4G13345.5"; gene_id "AT4G13345";
4	stringtie_transuite	exon	7766945	7767481	.	+	.	transcript_id "AT4G13345.5"; gene_id "AT4G13345";
4	stringtie_transuite	five_prime_utr	7766945	7767291	.	+	.	transcript_id "AT4G13345.5"; gene_id "AT4G13345";
4	stringtie_transuite	CDS	7767292	7767481	.	+	.	transcript_id "AT4G13345.5"; gene_id "AT4G13345";
4	stringtie_transuite	start_codon	7767292	7767294	.	+	.	transcript_id "AT4G13345.5"; gene_id "AT4G13345";
4	stringtie_transuite	exon	7767564	7767637	.	+	.	transcript_id "AT4G13345.5"; gene_id "AT4G13345";
4	stringtie_transuite	CDS	7767564	7767637	.	+	.	transcript_id "AT4G13345.5"; gene_id "AT4G13345";
4	stringtie_transuite	exon	7767723	7767882	.	+	.	transcript_id "AT4G13345.5"; gene_id "AT4G13345";
4	stringtie_transuite	CDS	7767723	7767882	.	+	.	transcript_id "AT4G13345.5"; gene_id "AT4G13345";
4	stringtie_transuite	exon	7767980	7768004	.	+	.	transcript_id "AT4G13345.5"; gene_id "AT4G13345";
4	stringtie_transuite	CDS	7767980	7768004	.	+	.	transcript_id "AT4G13345.5"; gene_id "AT4G13345";
4	stringtie_transuite	exon	7768084	7768173	.	+	.	transcript_id "AT4G13345.5"; gene_id "AT4G13345";
4	stringtie_transuite	CDS	7768084	7768173	.	+	.	transcript_id "AT4G13345.5"; gene_id "AT4G13345";
4	stringtie_transuite	exon	7768264	7768435	.	+	.	transcript_id "AT4G13345.5"; gene_id "AT4G13345";
4	stringtie_transuite	CDS	7768264	7768435	.	+	.	transcript_id "AT4G13345.5"; gene_id "AT4G13345";
4	stringtie_transuite	exon	7768533	7768610	.	+	.	transcript_id "AT4G13345.5"; gene_id "AT4G13345";
4	stringtie_transuite	CDS	7768533	7768610	.	+	.	transcript_id "AT4G13345.5"; gene_id "AT4G13345";
4	stringtie_transuite	exon	7768710	7768775	.	+	.	transcript_id "AT4G13345.5"; gene_id "AT4G13345";
4	stringtie_transuite	CDS	7768710	7768775	.	+	.	transcript_id "AT4G13345.5"; gene_id "AT4G13345";
4	stringtie_transuite	exon	7768866	7768937	.	+	.	transcript_id "AT4G13345.5"; gene_id "AT4G13345";
4	stringtie_transuite	CDS	7768866	7768937	.	+	.	transcript_id "AT4G13345.5"; gene_id "AT4G13345";
4	stringtie_transuite	exon	7769023	7769302	.	+	.	transcript_id "AT4G13345.5"; gene_id "AT4G13345";
4	stringtie_transuite	CDS	7769023	7769160	.	+	.	transcript_id "AT4G13345.5"; gene_id "AT4G13345";
4	stringtie_transuite	stop_codon	7769158	7769160	.	+	.	transcript_id "AT4G13345.5"; gene_id "AT4G13345";
4	stringtie_transuite	three_prime_utr	7769161	7769302	.	+	.	transcript_id "AT4G13345.5"; gene_id "AT4G13345";
4	stringtie_transuite	exon	7769377	7769763	.	+	.	transcript_id "AT4G13345.5"; gene_id "AT4G13345";
4	stringtie_transuite	three_prime_utr	7769377	7769763	.	+	.	transcript_id "AT4G13345.5"; gene_id "AT4G13345";
4	stringtie_transuite	exon	7766106	7766747	.	+	.	transcript_id "AT4G13345.6"; gene_id "AT4G13345";
4	stringtie_transuite	five_prime_utr	7766106	7766747	.	+	.	transcript_id "AT4G13345.6"; gene_id "AT4G13345";
4	stringtie_transuite	exon	7766945	7767481	.	+	.	transcript_id "AT4G13345.6"; gene_id "AT4G13345";
4	stringtie_transuite	five_prime_utr	7766945	7767291	.	+	.	transcript_id "AT4G13345.6"; gene_id "AT4G13345";
4	stringtie_transuite	CDS	7767292	7767481	.	+	.	transcript_id "AT4G13345.6"; gene_id "AT4G13345";
4	stringtie_transuite	start_codon	7767292	7767294	.	+	.	transcript_id "AT4G13345.6"; gene_id "AT4G13345";
4	stringtie_transuite	exon	7767564	7767637	.	+	.	transcript_id "AT4G13345.6"; gene_id "AT4G13345";
4	stringtie_transuite	CDS	7767564	7767637	.	+	.	transcript_id "AT4G13345.6"; gene_id "AT4G13345";
4	stringtie_transuite	exon	7767723	7767882	.	+	.	transcript_id "AT4G13345.6"; gene_id "AT4G13345";
4	stringtie_transuite	CDS	7767723	7767882	.	+	.	transcript_id "AT4G13345.6"; gene_id "AT4G13345";
4	stringtie_transuite	exon	7767980	7768004	.	+	.	transcript_id "AT4G13345.6"; gene_id "AT4G13345";
4	stringtie_transuite	CDS	7767980	7768004	.	+	.	transcript_id "AT4G13345.6"; gene_id "AT4G13345";
4	stringtie_transuite	exon	7768084	7768173	.	+	.	transcript_id "AT4G13345.6"; gene_id "AT4G13345";
4	stringtie_transuite	CDS	7768084	7768173	.	+	.	transcript_id "AT4G13345.6"; gene_id "AT4G13345";
4	stringtie_transuite	exon	7768264	7768435	.	+	.	transcript_id "AT4G13345.6"; gene_id "AT4G13345";
4	stringtie_transuite	CDS	7768264	7768435	.	+	.	transcript_id "AT4G13345.6"; gene_id "AT4G13345";
4	stringtie_transuite	exon	7768533	7768610	.	+	.	transcript_id "AT4G13345.6"; gene_id "AT4G13345";
4	stringtie_transuite	CDS	7768533	7768610	.	+	.	transcript_id "AT4G13345.6"; gene_id "AT4G13345";
4	stringtie_transuite	exon	7768710	7768775	.	+	.	transcript_id "AT4G13345.6"; gene_id "AT4G13345";
4	stringtie_transuite	CDS	7768710	7768775	.	+	.	transcript_id "AT4G13345.6"; gene_id "AT4G13345";
4	stringtie_transuite	exon	7768866	7768937	.	+	.	transcript_id "AT4G13345.6"; gene_id "AT4G13345";
4	stringtie_transuite	CDS	7768866	7768937	.	+	.	transcript_id "AT4G13345.6"; gene_id "AT4G13345";
4	stringtie_transuite	exon	7769023	7769156	.	+	.	transcript_id "AT4G13345.6"; gene_id "AT4G13345";
4	stringtie_transuite	CDS	7769023	7769156	.	+	.	transcript_id "AT4G13345.6"; gene_id "AT4G13345";
4	stringtie_transuite	exon	7769229	7769302	.	+	.	transcript_id "AT4G13345.6"; gene_id "AT4G13345";
4	stringtie_transuite	CDS	7769229	7769302	.	+	.	transcript_id "AT4G13345.6"; gene_id "AT4G13345";
4	stringtie_transuite	exon	7769377	7769763	.	+	.	transcript_id "AT4G13345.6"; gene_id "AT4G13345";
4	stringtie_transuite	CDS	7769377	7769426	.	+	.	transcript_id "AT4G13345.6"; gene_id "AT4G13345";
4	stringtie_transuite	stop_codon	7769424	7769426	.	+	.	transcript_id "AT4G13345.6"; gene_id "AT4G13345";
4	stringtie_transuite	three_prime_utr	7769427	7769763	.	+	.	transcript_id "AT4G13345.6"; gene_id "AT4G13345";
4	stringtie_transuite	exon	7766231	7766747	.	+	.	transcript_id "AT4G13345.7"; gene_id "AT4G13345";
4	stringtie_transuite	five_prime_utr	7766231	7766747	.	+	.	transcript_id "AT4G13345.7"; gene_id "AT4G13345";
4	stringtie_transuite	exon	7766945	7767481	.	+	.	transcript_id "AT4G13345.7"; gene_id "AT4G13345";
4	stringtie_transuite	five_prime_utr	7766945	7767291	.	+	.	transcript_id "AT4G13345.7"; gene_id "AT4G13345";
4	stringtie_transuite	CDS	7767292	7767481	.	+	.	transcript_id "AT4G13345.7"; gene_id "AT4G13345";
4	stringtie_transuite	start_codon	7767292	7767294	.	+	.	transcript_id "AT4G13345.7"; gene_id "AT4G13345";
4	stringtie_transuite	exon	7767564	7767637	.	+	.	transcript_id "AT4G13345.7"; gene_id "AT4G13345";
4	stringtie_transuite	CDS	7767564	7767637	.	+	.	transcript_id "AT4G13345.7"; gene_id "AT4G13345";
4	stringtie_transuite	exon	7767723	7767882	.	+	.	transcript_id "AT4G13345.7"; gene_id "AT4G13345";
4	stringtie_transuite	CDS	7767723	7767882	.	+	.	transcript_id "AT4G13345.7"; gene_id "AT4G13345";
4	stringtie_transuite	exon	7767980	7768004	.	+	.	transcript_id "AT4G13345.7"; gene_id "AT4G13345";
4	stringtie_transuite	CDS	7767980	7768004	.	+	.	transcript_id "AT4G13345.7"; gene_id "AT4G13345";
4	stringtie_transuite	exon	7768084	7768173	.	+	.	transcript_id "AT4G13345.7"; gene_id "AT4G13345";
4	stringtie_transuite	CDS	7768084	7768173	.	+	.	transcript_id "AT4G13345.7"; gene_id "AT4G13345";
4	stringtie_transuite	exon	7768264	7768435	.	+	.	transcript_id "AT4G13345.7"; gene_id "AT4G13345";
4	stringtie_transuite	CDS	7768264	7768435	.	+	.	transcript_id "AT4G13345.7"; gene_id "AT4G13345";
4	stringtie_transuite	exon	7768533	7768606	.	+	.	transcript_id "AT4G13345.7"; gene_id "AT4G13345";
4	stringtie_transuite	CDS	7768533	7768606	.	+	.	transcript_id "AT4G13345.7"; gene_id "AT4G13345";
4	stringtie_transuite	exon	7768706	7768937	.	+	.	transcript_id "AT4G13345.7"; gene_id "AT4G13345";
4	stringtie_transuite	CDS	7768706	7768829	.	+	.	transcript_id "AT4G13345.7"; gene_id "AT4G13345";
4	stringtie_transuite	stop_codon	7768827	7768829	.	+	.	transcript_id "AT4G13345.7"; gene_id "AT4G13345";
4	stringtie_transuite	three_prime_utr	7768830	7768937	.	+	.	transcript_id "AT4G13345.7"; gene_id "AT4G13345";
4	stringtie_transuite	exon	7769023	7769156	.	+	.	transcript_id "AT4G13345.7"; gene_id "AT4G13345";
4	stringtie_transuite	three_prime_utr	7769023	7769156	.	+	.	transcript_id "AT4G13345.7"; gene_id "AT4G13345";
4	stringtie_transuite	exon	7769229	7769763	.	+	.	transcript_id "AT4G13345.7"; gene_id "AT4G13345";
4	stringtie_transuite	three_prime_utr	7769229	7769763	.	+	.	transcript_id "AT4G13345.7"; gene_id "AT4G13345";
4	stringtie_transuite	exon	7765091	7765273	.	+	.	transcript_id "AT4G13345.novel1"; gene_id "AT4G13345";
4	stringtie_transuite	five_prime_utr	7765091	7765273	.	+	.	transcript_id "AT4G13345.novel1"; gene_id "AT4G13345";
4	stringtie_transuite	exon	7766945	7767481	.	+	.	transcript_id "AT4G13345.novel1"; gene_id "AT4G13345";
4	stringtie_transuite	five_prime_utr	7766945	7767291	.	+	.	transcript_id "AT4G13345.novel1"; gene_id "AT4G13345";
4	stringtie_transuite	CDS	7767292	7767481	.	+	.	transcript_id "AT4G13345.novel1"; gene_id "AT4G13345";
4	stringtie_transuite	start_codon	7767292	7767294	.	+	.	transcript_id "AT4G13345.novel1"; gene_id "AT4G13345";
4	stringtie_transuite	exon	7767564	7767637	.	+	.	transcript_id "AT4G13345.novel1"; gene_id "AT4G13345";
4	stringtie_transuite	CDS	7767564	7767637	.	+	.	transcript_id "AT4G13345.novel1"; gene_id "AT4G13345";
4	stringtie_transuite	exon	7767723	7767882	.	+	.	transcript_id "AT4G13345.novel1"; gene_id "AT4G13345";
4	stringtie_transuite	CDS	7767723	7767882	.	+	.	transcript_id "AT4G13345.novel1"; gene_id "AT4G13345";
4	stringtie_transuite	exon	7767980	7768004	.	+	.	transcript_id "AT4G13345.novel1"; gene_id "AT4G13345";
4	stringtie_transuite	CDS	7767980	7768004	.	+	.	transcript_id "AT4G13345.novel1"; gene_id "AT4G13345";
4	stringtie_transuite	exon	7768084	7768173	.	+	.	transcript_id "AT4G13345.novel1"; gene_id "AT4G13345";
4	stringtie_transuite	CDS	7768084	7768173	.	+	.	transcript_id "AT4G13345.novel1"; gene_id "AT4G13345";
4	stringtie_transuite	exon	7768264	7768435	.	+	.	transcript_id "AT4G13345.novel1"; gene_id "AT4G13345";
4	stringtie_transuite	CDS	7768264	7768435	.	+	.	transcript_id "AT4G13345.novel1"; gene_id "AT4G13345";
4	stringtie_transuite	exon	7768533	7768606	.	+	.	transcript_id "AT4G13345.novel1"; gene_id "AT4G13345";
4	stringtie_transuite	CDS	7768533	7768606	.	+	.	transcript_id "AT4G13345.novel1"; gene_id "AT4G13345";
4	stringtie_transuite	exon	7768706	7768775	.	+	.	transcript_id "AT4G13345.novel1"; gene_id "AT4G13345";
4	stringtie_transuite	CDS	7768706	7768775	.	+	.	transcript_id "AT4G13345.novel1"; gene_id "AT4G13345";
4	stringtie_transuite	exon	7768866	7768937	.	+	.	transcript_id "AT4G13345.novel1"; gene_id "AT4G13345";
4	stringtie_transuite	CDS	7768866	7768937	.	+	.	transcript_id "AT4G13345.novel1"; gene_id "AT4G13345";
4	stringtie_transuite	exon	7769023	7769156	.	+	.	transcript_id "AT4G13345.novel1"; gene_id "AT4G13345";
4	stringtie_transuite	CDS	7769023	7769156	.	+	.	transcript_id "AT4G13345.novel1"; gene_id "AT4G13345";
4	stringtie_transuite	exon	7769229	7769262	.	+	.	transcript_id "AT4G13345.novel1"; gene_id "AT4G13345";
4	stringtie_transuite	CDS	7769229	7769262	.	+	.	transcript_id "AT4G13345.novel1"; gene_id "AT4G13345";
4	stringtie_transuite	exon	7769377	7769763	.	+	.	transcript_id "AT4G13345.novel1"; gene_id "AT4G13345";
4	stringtie_transuite	CDS	7769377	7769406	.	+	.	transcript_id "AT4G13345.novel1"; gene_id "AT4G13345";
4	stringtie_transuite	stop_codon	7769404	7769406	.	+	.	transcript_id "AT4G13345.novel1"; gene_id "AT4G13345";
4	stringtie_transuite	three_prime_utr	7769407	7769763	.	+	.	transcript_id "AT4G13345.novel1"; gene_id "AT4G13345";
4	stringtie_transuite	exon	7766503	7766747	.	+	.	transcript_id "AT4G13345.novel2"; gene_id "AT4G13345";
4	stringtie_transuite	five_prime_utr	7766503	7766747	.	+	.	transcript_id "AT4G13345.novel2"; gene_id "AT4G13345";
4	stringtie_transuite	exon	7766945	7767481	.	+	.	transcript_id "AT4G13345.novel2"; gene_id "AT4G13345";
4	stringtie_transuite	five_prime_utr	7766945	7767291	.	+	.	transcript_id "AT4G13345.novel2"; gene_id "AT4G13345";
4	stringtie_transuite	CDS	7767292	7767481	.	+	.	transcript_id "AT4G13345.novel2"; gene_id "AT4G13345";
4	stringtie_transuite	start_codon	7767292	7767294	.	+	.	transcript_id "AT4G13345.novel2"; gene_id "AT4G13345";
4	stringtie_transuite	exon	7767564	7767637	.	+	.	transcript_id "AT4G13345.novel2"; gene_id "AT4G13345";
4	stringtie_transuite	CDS	7767564	7767637	.	+	.	transcript_id "AT4G13345.novel2"; gene_id "AT4G13345";
4	stringtie_transuite	exon	7767723	7767882	.	+	.	transcript_id "AT4G13345.novel2"; gene_id "AT4G13345";
4	stringtie_transuite	CDS	7767723	7767882	.	+	.	transcript_id "AT4G13345.novel2"; gene_id "AT4G13345";
4	stringtie_transuite	exon	7767980	7768004	.	+	.	transcript_id "AT4G13345.novel2"; gene_id "AT4G13345";
4	stringtie_transuite	CDS	7767980	7768004	.	+	.	transcript_id "AT4G13345.novel2"; gene_id "AT4G13345";
4	stringtie_transuite	exon	7768084	7768173	.	+	.	transcript_id "AT4G13345.novel2"; gene_id "AT4G13345";
4	stringtie_transuite	CDS	7768084	7768173	.	+	.	transcript_id "AT4G13345.novel2"; gene_id "AT4G13345";
4	stringtie_transuite	exon	7768264	7768435	.	+	.	transcript_id "AT4G13345.novel2"; gene_id "AT4G13345";
4	stringtie_transuite	CDS	7768264	7768435	.	+	.	transcript_id "AT4G13345.novel2"; gene_id "AT4G13345";
4	stringtie_transuite	exon	7768533	7768606	.	+	.	transcript_id "AT4G13345.novel2"; gene_id "AT4G13345";
4	stringtie_transuite	CDS	7768533	7768606	.	+	.	transcript_id "AT4G13345.novel2"; gene_id "AT4G13345";
4	stringtie_transuite	exon	7768706	7768775	.	+	.	transcript_id "AT4G13345.novel2"; gene_id "AT4G13345";
4	stringtie_transuite	CDS	7768706	7768775	.	+	.	transcript_id "AT4G13345.novel2"; gene_id "AT4G13345";
4	stringtie_transuite	exon	7768866	7768937	.	+	.	transcript_id "AT4G13345.novel2"; gene_id "AT4G13345";
4	stringtie_transuite	CDS	7768866	7768937	.	+	.	transcript_id "AT4G13345.novel2"; gene_id "AT4G13345";
4	stringtie_transuite	exon	7769023	7769156	.	+	.	transcript_id "AT4G13345.novel2"; gene_id "AT4G13345";
4	stringtie_transuite	CDS	7769023	7769156	.	+	.	transcript_id "AT4G13345.novel2"; gene_id "AT4G13345";
4	stringtie_transuite	exon	7769229	7769302	.	+	.	transcript_id "AT4G13345.novel2"; gene_id "AT4G13345";
4	stringtie_transuite	CDS	7769229	7769302	.	+	.	transcript_id "AT4G13345.novel2"; gene_id "AT4G13345";
4	stringtie_transuite	exon	7769377	7769763	.	+	.	transcript_id "AT4G13345.novel2"; gene_id "AT4G13345";
4	stringtie_transuite	CDS	7769377	7769426	.	+	.	transcript_id "AT4G13345.novel2"; gene_id "AT4G13345";
4	stringtie_transuite	stop_codon	7769424	7769426	.	+	.	transcript_id "AT4G13345.novel2"; gene_id "AT4G13345";
4	stringtie_transuite	three_prime_utr	7769427	7769763	.	+	.	transcript_id "AT4G13345.novel2"; gene_id "AT4G13345";
4	stringtie_transuite	exon	7766581	7766747	.	+	.	transcript_id "AT4G13345.novel3"; gene_id "AT4G13345";
4	stringtie_transuite	five_prime_utr	7766581	7766747	.	+	.	transcript_id "AT4G13345.novel3"; gene_id "AT4G13345";
4	stringtie_transuite	exon	7766945	7767481	.	+	.	transcript_id "AT4G13345.novel3"; gene_id "AT4G13345";
4	stringtie_transuite	five_prime_utr	7766945	7767291	.	+	.	transcript_id "AT4G13345.novel3"; gene_id "AT4G13345";
4	stringtie_transuite	CDS	7767292	7767481	.	+	.	transcript_id "AT4G13345.novel3"; gene_id "AT4G13345";
4	stringtie_transuite	start_codon	7767292	7767294	.	+	.	transcript_id "AT4G13345.novel3"; gene_id "AT4G13345";
4	stringtie_transuite	exon	7767564	7767637	.	+	.	transcript_id "AT4G13345.novel3"; gene_id "AT4G13345";
4	stringtie_transuite	CDS	7767564	7767637	.	+	.	transcript_id "AT4G13345.novel3"; gene_id "AT4G13345";
4	stringtie_transuite	exon	7767723	7767882	.	+	.	transcript_id "AT4G13345.novel3"; gene_id "AT4G13345";
4	stringtie_transuite	CDS	7767723	7767882	.	+	.	transcript_id "AT4G13345.novel3"; gene_id "AT4G13345";
4	stringtie_transuite	exon	7767980	7768004	.	+	.	transcript_id "AT4G13345.novel3"; gene_id "AT4G13345";
4	stringtie_transuite	CDS	7767980	7768004	.	+	.	transcript_id "AT4G13345.novel3"; gene_id "AT4G13345";
4	stringtie_transuite	exon	7768084	7768173	.	+	.	transcript_id "AT4G13345.novel3"; gene_id "AT4G13345";
4	stringtie_transuite	CDS	7768084	7768173	.	+	.	transcript_id "AT4G13345.novel3"; gene_id "AT4G13345";
4	stringtie_transuite	exon	7768264	7768435	.	+	.	transcript_id "AT4G13345.novel3"; gene_id "AT4G13345";
4	stringtie_transuite	CDS	7768264	7768435	.	+	.	transcript_id "AT4G13345.novel3"; gene_id "AT4G13345";
4	stringtie_transuite	exon	7768533	7768606	.	+	.	transcript_id "AT4G13345.novel3"; gene_id "AT4G13345";
4	stringtie_transuite	CDS	7768533	7768606	.	+	.	transcript_id "AT4G13345.novel3"; gene_id "AT4G13345";
4	stringtie_transuite	exon	7768706	7768775	.	+	.	transcript_id "AT4G13345.novel3"; gene_id "AT4G13345";
4	stringtie_transuite	CDS	7768706	7768775	.	+	.	transcript_id "AT4G13345.novel3"; gene_id "AT4G13345";
4	stringtie_transuite	exon	7768866	7768937	.	+	.	transcript_id "AT4G13345.novel3"; gene_id "AT4G13345";
4	stringtie_transuite	CDS	7768866	7768937	.	+	.	transcript_id "AT4G13345.novel3"; gene_id "AT4G13345";
4	stringtie_transuite	exon	7769023	7769156	.	+	.	transcript_id "AT4G13345.novel3"; gene_id "AT4G13345";
4	stringtie_transuite	CDS	7769023	7769156	.	+	.	transcript_id "AT4G13345.novel3"; gene_id "AT4G13345";
4	stringtie_transuite	exon	7769229	7769262	.	+	.	transcript_id "AT4G13345.novel3"; gene_id "AT4G13345";
4	stringtie_transuite	CDS	7769229	7769262	.	+	.	transcript_id "AT4G13345.novel3"; gene_id "AT4G13345";
4	stringtie_transuite	exon	7769377	7769763	.	+	.	transcript_id "AT4G13345.novel3"; gene_id "AT4G13345";
4	stringtie_transuite	CDS	7769377	7769406	.	+	.	transcript_id "AT4G13345.novel3"; gene_id "AT4G13345";
4	stringtie_transuite	stop_codon	7769404	7769406	.	+	.	transcript_id "AT4G13345.novel3"; gene_id "AT4G13345";
4	stringtie_transuite	three_prime_utr	7769407	7769763	.	+	.	transcript_id "AT4G13345.novel3"; gene_id "AT4G13345";
4	stringtie_transuite	exon	7766581	7766747	.	+	.	transcript_id "AT4G13345.novel4"; gene_id "AT4G13345";
4	stringtie_transuite	five_prime_utr	7766581	7766747	.	+	.	transcript_id "AT4G13345.novel4"; gene_id "AT4G13345";
4	stringtie_transuite	exon	7766945	7767481	.	+	.	transcript_id "AT4G13345.novel4"; gene_id "AT4G13345";
4	stringtie_transuite	five_prime_utr	7766945	7767291	.	+	.	transcript_id "AT4G13345.novel4"; gene_id "AT4G13345";
4	stringtie_transuite	CDS	7767292	7767481	.	+	.	transcript_id "AT4G13345.novel4"; gene_id "AT4G13345";
4	stringtie_transuite	start_codon	7767292	7767294	.	+	.	transcript_id "AT4G13345.novel4"; gene_id "AT4G13345";
4	stringtie_transuite	exon	7767564	7767637	.	+	.	transcript_id "AT4G13345.novel4"; gene_id "AT4G13345";
4	stringtie_transuite	CDS	7767564	7767637	.	+	.	transcript_id "AT4G13345.novel4"; gene_id "AT4G13345";
4	stringtie_transuite	exon	7767723	7767882	.	+	.	transcript_id "AT4G13345.novel4"; gene_id "AT4G13345";
4	stringtie_transuite	CDS	7767723	7767882	.	+	.	transcript_id "AT4G13345.novel4"; gene_id "AT4G13345";
4	stringtie_transuite	exon	7767980	7768004	.	+	.	transcript_id "AT4G13345.novel4"; gene_id "AT4G13345";
4	stringtie_transuite	CDS	7767980	7768004	.	+	.	transcript_id "AT4G13345.novel4"; gene_id "AT4G13345";
4	stringtie_transuite	exon	7768084	7768173	.	+	.	transcript_id "AT4G13345.novel4"; gene_id "AT4G13345";
4	stringtie_transuite	CDS	7768084	7768173	.	+	.	transcript_id "AT4G13345.novel4"; gene_id "AT4G13345";
4	stringtie_transuite	exon	7768264	7768435	.	+	.	transcript_id "AT4G13345.novel4"; gene_id "AT4G13345";
4	stringtie_transuite	CDS	7768264	7768435	.	+	.	transcript_id "AT4G13345.novel4"; gene_id "AT4G13345";
4	stringtie_transuite	exon	7768533	7768606	.	+	.	transcript_id "AT4G13345.novel4"; gene_id "AT4G13345";
4	stringtie_transuite	CDS	7768533	7768606	.	+	.	transcript_id "AT4G13345.novel4"; gene_id "AT4G13345";
4	stringtie_transuite	exon	7768706	7768775	.	+	.	transcript_id "AT4G13345.novel4"; gene_id "AT4G13345";
4	stringtie_transuite	CDS	7768706	7768775	.	+	.	transcript_id "AT4G13345.novel4"; gene_id "AT4G13345";
4	stringtie_transuite	exon	7768866	7768937	.	+	.	transcript_id "AT4G13345.novel4"; gene_id "AT4G13345";
4	stringtie_transuite	CDS	7768866	7768937	.	+	.	transcript_id "AT4G13345.novel4"; gene_id "AT4G13345";
4	stringtie_transuite	exon	7769023	7769156	.	+	.	transcript_id "AT4G13345.novel4"; gene_id "AT4G13345";
4	stringtie_transuite	CDS	7769023	7769156	.	+	.	transcript_id "AT4G13345.novel4"; gene_id "AT4G13345";
4	stringtie_transuite	exon	7769229	7769763	.	+	.	transcript_id "AT4G13345.novel4"; gene_id "AT4G13345";
4	stringtie_transuite	CDS	7769229	7769364	.	+	.	transcript_id "AT4G13345.novel4"; gene_id "AT4G13345";
4	stringtie_transuite	stop_codon	7769362	7769364	.	+	.	transcript_id "AT4G13345.novel4"; gene_id "AT4G13345";
4	stringtie_transuite	three_prime_utr	7769365	7769763	.	+	.	transcript_id "AT4G13345.novel4"; gene_id "AT4G13345";
4	stringtie_transuite	exon	7769770	7770305	.	-	.	transcript_id "AT4G13350.1"; gene_id "AT4G13350";
4	stringtie_transuite	three_prime_utr	7769770	7770169	.	-	.	transcript_id "AT4G13350.1"; gene_id "AT4G13350";
4	stringtie_transuite	CDS	7770170	7770305	.	-	.	transcript_id "AT4G13350.1"; gene_id "AT4G13350";
4	stringtie_transuite	stop_codon	7770170	7770172	.	-	.	transcript_id "AT4G13350.1"; gene_id "AT4G13350";
4	stringtie_transuite	exon	7770472	7770511	.	-	.	transcript_id "AT4G13350.1"; gene_id "AT4G13350";
4	stringtie_transuite	CDS	7770472	7770511	.	-	.	transcript_id "AT4G13350.1"; gene_id "AT4G13350";
4	stringtie_transuite	exon	7770616	7770748	.	-	.	transcript_id "AT4G13350.1"; gene_id "AT4G13350";
4	stringtie_transuite	CDS	7770616	7770748	.	-	.	transcript_id "AT4G13350.1"; gene_id "AT4G13350";
4	stringtie_transuite	exon	7771030	7771110	.	-	.	transcript_id "AT4G13350.1"; gene_id "AT4G13350";
4	stringtie_transuite	CDS	7771030	7771110	.	-	.	transcript_id "AT4G13350.1"; gene_id "AT4G13350";
4	stringtie_transuite	exon	7771214	7771321	.	-	.	transcript_id "AT4G13350.1"; gene_id "AT4G13350";
4	stringtie_transuite	CDS	7771214	7771321	.	-	.	transcript_id "AT4G13350.1"; gene_id "AT4G13350";
4	stringtie_transuite	exon	7771410	7771544	.	-	.	transcript_id "AT4G13350.1"; gene_id "AT4G13350";
4	stringtie_transuite	CDS	7771410	7771544	.	-	.	transcript_id "AT4G13350.1"; gene_id "AT4G13350";
4	stringtie_transuite	exon	7771638	7772039	.	-	.	transcript_id "AT4G13350.1"; gene_id "AT4G13350";
4	stringtie_transuite	CDS	7771638	7772039	.	-	.	transcript_id "AT4G13350.1"; gene_id "AT4G13350";
4	stringtie_transuite	exon	7772207	7772669	.	-	.	transcript_id "AT4G13350.1"; gene_id "AT4G13350";
4	stringtie_transuite	CDS	7772207	7772669	.	-	.	transcript_id "AT4G13350.1"; gene_id "AT4G13350";
4	stringtie_transuite	exon	7772750	7772811	.	-	.	transcript_id "AT4G13350.1"; gene_id "AT4G13350";
4	stringtie_transuite	CDS	7772750	7772811	.	-	.	transcript_id "AT4G13350.1"; gene_id "AT4G13350";
4	stringtie_transuite	exon	7772893	7772980	.	-	.	transcript_id "AT4G13350.1"; gene_id "AT4G13350";
4	stringtie_transuite	CDS	7772893	7772980	.	-	.	transcript_id "AT4G13350.1"; gene_id "AT4G13350";
4	stringtie_transuite	exon	7773068	7773129	.	-	.	transcript_id "AT4G13350.1"; gene_id "AT4G13350";
4	stringtie_transuite	CDS	7773068	7773129	.	-	.	transcript_id "AT4G13350.1"; gene_id "AT4G13350";
4	stringtie_transuite	exon	7773223	7773358	.	-	.	transcript_id "AT4G13350.1"; gene_id "AT4G13350";
4	stringtie_transuite	CDS	7773223	7773321	.	-	.	transcript_id "AT4G13350.1"; gene_id "AT4G13350";
4	stringtie_transuite	start_codon	7773319	7773321	.	-	.	transcript_id "AT4G13350.1"; gene_id "AT4G13350";
4	stringtie_transuite	five_prime_utr	7773322	7773358	.	-	.	transcript_id "AT4G13350.1"; gene_id "AT4G13350";
4	stringtie_transuite	exon	7773574	7773827	.	-	.	transcript_id "AT4G13350.1"; gene_id "AT4G13350";
4	stringtie_transuite	five_prime_utr	7773574	7773827	.	-	.	transcript_id "AT4G13350.1"; gene_id "AT4G13350";
4	stringtie_transuite	exon	7769716	7770305	.	-	.	transcript_id "AT4G13350.2"; gene_id "AT4G13350";
4	stringtie_transuite	three_prime_utr	7769716	7770169	.	-	.	transcript_id "AT4G13350.2"; gene_id "AT4G13350";
4	stringtie_transuite	CDS	7770170	7770305	.	-	.	transcript_id "AT4G13350.2"; gene_id "AT4G13350";
4	stringtie_transuite	stop_codon	7770170	7770172	.	-	.	transcript_id "AT4G13350.2"; gene_id "AT4G13350";
4	stringtie_transuite	exon	7770472	7770511	.	-	.	transcript_id "AT4G13350.2"; gene_id "AT4G13350";
4	stringtie_transuite	CDS	7770472	7770511	.	-	.	transcript_id "AT4G13350.2"; gene_id "AT4G13350";
4	stringtie_transuite	exon	7770616	7770748	.	-	.	transcript_id "AT4G13350.2"; gene_id "AT4G13350";
4	stringtie_transuite	CDS	7770616	7770748	.	-	.	transcript_id "AT4G13350.2"; gene_id "AT4G13350";
4	stringtie_transuite	exon	7771030	7771110	.	-	.	transcript_id "AT4G13350.2"; gene_id "AT4G13350";
4	stringtie_transuite	CDS	7771030	7771110	.	-	.	transcript_id "AT4G13350.2"; gene_id "AT4G13350";
4	stringtie_transuite	exon	7771214	7771321	.	-	.	transcript_id "AT4G13350.2"; gene_id "AT4G13350";
4	stringtie_transuite	CDS	7771214	7771321	.	-	.	transcript_id "AT4G13350.2"; gene_id "AT4G13350";
4	stringtie_transuite	exon	7771410	7771544	.	-	.	transcript_id "AT4G13350.2"; gene_id "AT4G13350";
4	stringtie_transuite	CDS	7771410	7771544	.	-	.	transcript_id "AT4G13350.2"; gene_id "AT4G13350";
4	stringtie_transuite	exon	7771638	7772039	.	-	.	transcript_id "AT4G13350.2"; gene_id "AT4G13350";
4	stringtie_transuite	CDS	7771638	7772039	.	-	.	transcript_id "AT4G13350.2"; gene_id "AT4G13350";
4	stringtie_transuite	exon	7772207	7772669	.	-	.	transcript_id "AT4G13350.2"; gene_id "AT4G13350";
4	stringtie_transuite	CDS	7772207	7772669	.	-	.	transcript_id "AT4G13350.2"; gene_id "AT4G13350";
4	stringtie_transuite	exon	7772750	7772811	.	-	.	transcript_id "AT4G13350.2"; gene_id "AT4G13350";
4	stringtie_transuite	CDS	7772750	7772811	.	-	.	transcript_id "AT4G13350.2"; gene_id "AT4G13350";
4	stringtie_transuite	exon	7772893	7772980	.	-	.	transcript_id "AT4G13350.2"; gene_id "AT4G13350";
4	stringtie_transuite	CDS	7772893	7772980	.	-	.	transcript_id "AT4G13350.2"; gene_id "AT4G13350";
4	stringtie_transuite	exon	7773068	7773129	.	-	.	transcript_id "AT4G13350.2"; gene_id "AT4G13350";
4	stringtie_transuite	CDS	7773068	7773129	.	-	.	transcript_id "AT4G13350.2"; gene_id "AT4G13350";
4	stringtie_transuite	exon	7773223	7773349	.	-	.	transcript_id "AT4G13350.2"; gene_id "AT4G13350";
4	stringtie_transuite	CDS	7773223	7773321	.	-	.	transcript_id "AT4G13350.2"; gene_id "AT4G13350";
4	stringtie_transuite	start_codon	7773319	7773321	.	-	.	transcript_id "AT4G13350.2"; gene_id "AT4G13350";
4	stringtie_transuite	five_prime_utr	7773322	7773349	.	-	.	transcript_id "AT4G13350.2"; gene_id "AT4G13350";
4	stringtie_transuite	exon	7773574	7773827	.	-	.	transcript_id "AT4G13350.2"; gene_id "AT4G13350";
4	stringtie_transuite	five_prime_utr	7773574	7773827	.	-	.	transcript_id "AT4G13350.2"; gene_id "AT4G13350";
4	stringtie_transuite	exon	7769808	7770305	.	-	.	transcript_id "AT4G13350.novel1"; gene_id "AT4G13350";
4	stringtie_transuite	three_prime_utr	7769808	7770305	.	-	.	transcript_id "AT4G13350.novel1"; gene_id "AT4G13350";
4	stringtie_transuite	exon	7770472	7770511	.	-	.	transcript_id "AT4G13350.novel1"; gene_id "AT4G13350";
4	stringtie_transuite	three_prime_utr	7770472	7770511	.	-	.	transcript_id "AT4G13350.novel1"; gene_id "AT4G13350";
4	stringtie_transuite	exon	7770616	7770748	.	-	.	transcript_id "AT4G13350.novel1"; gene_id "AT4G13350";
4	stringtie_transuite	three_prime_utr	7770616	7770748	.	-	.	transcript_id "AT4G13350.novel1"; gene_id "AT4G13350";
4	stringtie_transuite	exon	7771030	7771110	.	-	.	transcript_id "AT4G13350.novel1"; gene_id "AT4G13350";
4	stringtie_transuite	three_prime_utr	7771030	7771110	.	-	.	transcript_id "AT4G13350.novel1"; gene_id "AT4G13350";
4	stringtie_transuite	exon	7771214	7771321	.	-	.	transcript_id "AT4G13350.novel1"; gene_id "AT4G13350";
4	stringtie_transuite	three_prime_utr	7771214	7771321	.	-	.	transcript_id "AT4G13350.novel1"; gene_id "AT4G13350";
4	stringtie_transuite	exon	7771410	7771544	.	-	.	transcript_id "AT4G13350.novel1"; gene_id "AT4G13350";
4	stringtie_transuite	three_prime_utr	7771410	7771544	.	-	.	transcript_id "AT4G13350.novel1"; gene_id "AT4G13350";
4	stringtie_transuite	exon	7771638	7772039	.	-	.	transcript_id "AT4G13350.novel1"; gene_id "AT4G13350";
4	stringtie_transuite	three_prime_utr	7771638	7772039	.	-	.	transcript_id "AT4G13350.novel1"; gene_id "AT4G13350";
4	stringtie_transuite	exon	7772207	7772669	.	-	.	transcript_id "AT4G13350.novel1"; gene_id "AT4G13350";
4	stringtie_transuite	three_prime_utr	7772207	7772669	.	-	.	transcript_id "AT4G13350.novel1"; gene_id "AT4G13350";
4	stringtie_transuite	exon	7772750	7772811	.	-	.	transcript_id "AT4G13350.novel1"; gene_id "AT4G13350";
4	stringtie_transuite	three_prime_utr	7772750	7772811	.	-	.	transcript_id "AT4G13350.novel1"; gene_id "AT4G13350";
4	stringtie_transuite	exon	7772893	7772980	.	-	.	transcript_id "AT4G13350.novel1"; gene_id "AT4G13350";
4	stringtie_transuite	three_prime_utr	7772893	7772909	.	-	.	transcript_id "AT4G13350.novel1"; gene_id "AT4G13350";
4	stringtie_transuite	CDS	7772910	7772980	.	-	.	transcript_id "AT4G13350.novel1"; gene_id "AT4G13350";
4	stringtie_transuite	stop_codon	7772910	7772912	.	-	.	transcript_id "AT4G13350.novel1"; gene_id "AT4G13350";
4	stringtie_transuite	exon	7773068	7773127	.	-	.	transcript_id "AT4G13350.novel1"; gene_id "AT4G13350";
4	stringtie_transuite	CDS	7773068	7773127	.	-	.	transcript_id "AT4G13350.novel1"; gene_id "AT4G13350";
4	stringtie_transuite	exon	7773222	7773349	.	-	.	transcript_id "AT4G13350.novel1"; gene_id "AT4G13350";
4	stringtie_transuite	CDS	7773222	7773321	.	-	.	transcript_id "AT4G13350.novel1"; gene_id "AT4G13350";
4	stringtie_transuite	start_codon	7773319	7773321	.	-	.	transcript_id "AT4G13350.novel1"; gene_id "AT4G13350";
4	stringtie_transuite	five_prime_utr	7773322	7773349	.	-	.	transcript_id "AT4G13350.novel1"; gene_id "AT4G13350";
4	stringtie_transuite	exon	7773574	7773827	.	-	.	transcript_id "AT4G13350.novel1"; gene_id "AT4G13350";
4	stringtie_transuite	five_prime_utr	7773574	7773827	.	-	.	transcript_id "AT4G13350.novel1"; gene_id "AT4G13350";
4	stringtie_transuite	exon	7775020	7775358	.	+	.	transcript_id "AT4G13360.1"; gene_id "AT4G13360";
4	stringtie_transuite	five_prime_utr	7775020	7775132	.	+	.	transcript_id "AT4G13360.1"; gene_id "AT4G13360";
4	stringtie_transuite	CDS	7775133	7775358	.	+	.	transcript_id "AT4G13360.1"; gene_id "AT4G13360";
4	stringtie_transuite	start_codon	7775133	7775135	.	+	.	transcript_id "AT4G13360.1"; gene_id "AT4G13360";
4	stringtie_transuite	exon	7775528	7775629	.	+	.	transcript_id "AT4G13360.1"; gene_id "AT4G13360";
4	stringtie_transuite	CDS	7775528	7775629	.	+	.	transcript_id "AT4G13360.1"; gene_id "AT4G13360";
4	stringtie_transuite	exon	7775755	7775819	.	+	.	transcript_id "AT4G13360.1"; gene_id "AT4G13360";
4	stringtie_transuite	CDS	7775755	7775819	.	+	.	transcript_id "AT4G13360.1"; gene_id "AT4G13360";
4	stringtie_transuite	exon	7776078	7776212	.	+	.	transcript_id "AT4G13360.1"; gene_id "AT4G13360";
4	stringtie_transuite	CDS	7776078	7776212	.	+	.	transcript_id "AT4G13360.1"; gene_id "AT4G13360";
4	stringtie_transuite	exon	7776310	7776406	.	+	.	transcript_id "AT4G13360.1"; gene_id "AT4G13360";
4	stringtie_transuite	CDS	7776310	7776406	.	+	.	transcript_id "AT4G13360.1"; gene_id "AT4G13360";
4	stringtie_transuite	exon	7776692	7776821	.	+	.	transcript_id "AT4G13360.1"; gene_id "AT4G13360";
4	stringtie_transuite	CDS	7776692	7776821	.	+	.	transcript_id "AT4G13360.1"; gene_id "AT4G13360";
4	stringtie_transuite	exon	7776906	7777084	.	+	.	transcript_id "AT4G13360.1"; gene_id "AT4G13360";
4	stringtie_transuite	CDS	7776906	7777084	.	+	.	transcript_id "AT4G13360.1"; gene_id "AT4G13360";
4	stringtie_transuite	exon	7777193	7777320	.	+	.	transcript_id "AT4G13360.1"; gene_id "AT4G13360";
4	stringtie_transuite	CDS	7777193	7777320	.	+	.	transcript_id "AT4G13360.1"; gene_id "AT4G13360";
4	stringtie_transuite	exon	7777416	7777517	.	+	.	transcript_id "AT4G13360.1"; gene_id "AT4G13360";
4	stringtie_transuite	CDS	7777416	7777517	.	+	.	transcript_id "AT4G13360.1"; gene_id "AT4G13360";
4	stringtie_transuite	exon	7777600	7777895	.	+	.	transcript_id "AT4G13360.1"; gene_id "AT4G13360";
4	stringtie_transuite	CDS	7777600	7777701	.	+	.	transcript_id "AT4G13360.1"; gene_id "AT4G13360";
4	stringtie_transuite	stop_codon	7777699	7777701	.	+	.	transcript_id "AT4G13360.1"; gene_id "AT4G13360";
4	stringtie_transuite	three_prime_utr	7777702	7777895	.	+	.	transcript_id "AT4G13360.1"; gene_id "AT4G13360";
4	stringtie_transuite	exon	7774975	7775629	.	+	.	transcript_id "AT4G13360.novel1"; gene_id "AT4G13360";
4	stringtie_transuite	five_prime_utr	7774975	7775132	.	+	.	transcript_id "AT4G13360.novel1"; gene_id "AT4G13360";
4	stringtie_transuite	CDS	7775133	7775411	.	+	.	transcript_id "AT4G13360.novel1"; gene_id "AT4G13360";
4	stringtie_transuite	start_codon	7775133	7775135	.	+	.	transcript_id "AT4G13360.novel1"; gene_id "AT4G13360";
4	stringtie_transuite	stop_codon	7775409	7775411	.	+	.	transcript_id "AT4G13360.novel1"; gene_id "AT4G13360";
4	stringtie_transuite	three_prime_utr	7775412	7775629	.	+	.	transcript_id "AT4G13360.novel1"; gene_id "AT4G13360";
4	stringtie_transuite	exon	7775755	7775819	.	+	.	transcript_id "AT4G13360.novel1"; gene_id "AT4G13360";
4	stringtie_transuite	three_prime_utr	7775755	7775819	.	+	.	transcript_id "AT4G13360.novel1"; gene_id "AT4G13360";
4	stringtie_transuite	exon	7776078	7776212	.	+	.	transcript_id "AT4G13360.novel1"; gene_id "AT4G13360";
4	stringtie_transuite	three_prime_utr	7776078	7776212	.	+	.	transcript_id "AT4G13360.novel1"; gene_id "AT4G13360";
4	stringtie_transuite	exon	7776310	7776406	.	+	.	transcript_id "AT4G13360.novel1"; gene_id "AT4G13360";
4	stringtie_transuite	three_prime_utr	7776310	7776406	.	+	.	transcript_id "AT4G13360.novel1"; gene_id "AT4G13360";
4	stringtie_transuite	exon	7776692	7776821	.	+	.	transcript_id "AT4G13360.novel1"; gene_id "AT4G13360";
4	stringtie_transuite	three_prime_utr	7776692	7776821	.	+	.	transcript_id "AT4G13360.novel1"; gene_id "AT4G13360";
4	stringtie_transuite	exon	7776906	7777084	.	+	.	transcript_id "AT4G13360.novel1"; gene_id "AT4G13360";
4	stringtie_transuite	three_prime_utr	7776906	7777084	.	+	.	transcript_id "AT4G13360.novel1"; gene_id "AT4G13360";
4	stringtie_transuite	exon	7777193	7777320	.	+	.	transcript_id "AT4G13360.novel1"; gene_id "AT4G13360";
4	stringtie_transuite	three_prime_utr	7777193	7777320	.	+	.	transcript_id "AT4G13360.novel1"; gene_id "AT4G13360";
4	stringtie_transuite	exon	7777416	7777517	.	+	.	transcript_id "AT4G13360.novel1"; gene_id "AT4G13360";
4	stringtie_transuite	three_prime_utr	7777416	7777517	.	+	.	transcript_id "AT4G13360.novel1"; gene_id "AT4G13360";
4	stringtie_transuite	exon	7777600	7777895	.	+	.	transcript_id "AT4G13360.novel1"; gene_id "AT4G13360";
4	stringtie_transuite	three_prime_utr	7777600	7777895	.	+	.	transcript_id "AT4G13360.novel1"; gene_id "AT4G13360";
4	stringtie_transuite	exon	7777793	7778247	.	-	.	transcript_id "AT4G13370.1"; gene_id "AT4G13370";
4	stringtie_transuite	three_prime_utr	7777793	7777915	.	-	.	transcript_id "AT4G13370.1"; gene_id "AT4G13370";
4	stringtie_transuite	CDS	7777916	7778247	.	-	.	transcript_id "AT4G13370.1"; gene_id "AT4G13370";
4	stringtie_transuite	stop_codon	7777916	7777918	.	-	.	transcript_id "AT4G13370.1"; gene_id "AT4G13370";
4	stringtie_transuite	exon	7778343	7778623	.	-	.	transcript_id "AT4G13370.1"; gene_id "AT4G13370";
4	stringtie_transuite	CDS	7778343	7778623	.	-	.	transcript_id "AT4G13370.1"; gene_id "AT4G13370";
4	stringtie_transuite	exon	7778708	7778799	.	-	.	transcript_id "AT4G13370.1"; gene_id "AT4G13370";
4	stringtie_transuite	CDS	7778708	7778799	.	-	.	transcript_id "AT4G13370.1"; gene_id "AT4G13370";
4	stringtie_transuite	exon	7778886	7779104	.	-	.	transcript_id "AT4G13370.1"; gene_id "AT4G13370";
4	stringtie_transuite	CDS	7778886	7779104	.	-	.	transcript_id "AT4G13370.1"; gene_id "AT4G13370";
4	stringtie_transuite	exon	7779237	7780366	.	-	.	transcript_id "AT4G13370.1"; gene_id "AT4G13370";
4	stringtie_transuite	CDS	7779237	7780334	.	-	.	transcript_id "AT4G13370.1"; gene_id "AT4G13370";
4	stringtie_transuite	start_codon	7780332	7780334	.	-	.	transcript_id "AT4G13370.1"; gene_id "AT4G13370";
4	stringtie_transuite	five_prime_utr	7780335	7780366	.	-	.	transcript_id "AT4G13370.1"; gene_id "AT4G13370";
4	stringtie_transuite	exon	7781782	7782011	.	+	.	transcript_id "AT4G13380.1"; gene_id "AT4G13380";
4	stringtie_transuite	CDS	7781782	7782011	.	+	.	transcript_id "AT4G13380.1"; gene_id "AT4G13380";
4	stringtie_transuite	start_codon	7781782	7781784	.	+	.	transcript_id "AT4G13380.1"; gene_id "AT4G13380";
4	stringtie_transuite	exon	7782111	7782193	.	+	.	transcript_id "AT4G13380.1"; gene_id "AT4G13380";
4	stringtie_transuite	CDS	7782111	7782193	.	+	.	transcript_id "AT4G13380.1"; gene_id "AT4G13380";
4	stringtie_transuite	exon	7782279	7782553	.	+	.	transcript_id "AT4G13380.1"; gene_id "AT4G13380";
4	stringtie_transuite	CDS	7782279	7782553	.	+	.	transcript_id "AT4G13380.1"; gene_id "AT4G13380";
4	stringtie_transuite	stop_codon	7782551	7782553	.	+	.	transcript_id "AT4G13380.1"; gene_id "AT4G13380";
4	stringtie_transuite	exon	7783798	7785366	.	+	.	transcript_id "AT4G13390.1"; gene_id "AT4G13390";
4	stringtie_transuite	five_prime_utr	7783798	7783855	.	+	.	transcript_id "AT4G13390.1"; gene_id "AT4G13390";
4	stringtie_transuite	CDS	7783856	7785145	.	+	.	transcript_id "AT4G13390.1"; gene_id "AT4G13390";
4	stringtie_transuite	start_codon	7783856	7783858	.	+	.	transcript_id "AT4G13390.1"; gene_id "AT4G13390";
4	stringtie_transuite	stop_codon	7785143	7785145	.	+	.	transcript_id "AT4G13390.1"; gene_id "AT4G13390";
4	stringtie_transuite	three_prime_utr	7785146	7785366	.	+	.	transcript_id "AT4G13390.1"; gene_id "AT4G13390";
4	stringtie_transuite	exon	7783791	7784209	.	+	.	transcript_id "AT4G13390.2"; gene_id "AT4G13390";
4	stringtie_transuite	five_prime_utr	7783791	7783855	.	+	.	transcript_id "AT4G13390.2"; gene_id "AT4G13390";
4	stringtie_transuite	CDS	7783856	7784209	.	+	.	transcript_id "AT4G13390.2"; gene_id "AT4G13390";
4	stringtie_transuite	start_codon	7783856	7783858	.	+	.	transcript_id "AT4G13390.2"; gene_id "AT4G13390";
4	stringtie_transuite	exon	7784288	7785366	.	+	.	transcript_id "AT4G13390.2"; gene_id "AT4G13390";
4	stringtie_transuite	CDS	7784288	7785145	.	+	.	transcript_id "AT4G13390.2"; gene_id "AT4G13390";
4	stringtie_transuite	stop_codon	7785143	7785145	.	+	.	transcript_id "AT4G13390.2"; gene_id "AT4G13390";
4	stringtie_transuite	three_prime_utr	7785146	7785366	.	+	.	transcript_id "AT4G13390.2"; gene_id "AT4G13390";
4	stringtie_transuite	exon	7783818	7784209	.	+	.	transcript_id "AT4G13390.3"; gene_id "AT4G13390";
4	stringtie_transuite	five_prime_utr	7783818	7783855	.	+	.	transcript_id "AT4G13390.3"; gene_id "AT4G13390";
4	stringtie_transuite	CDS	7783856	7784209	.	+	.	transcript_id "AT4G13390.3"; gene_id "AT4G13390";
4	stringtie_transuite	start_codon	7783856	7783858	.	+	.	transcript_id "AT4G13390.3"; gene_id "AT4G13390";
4	stringtie_transuite	exon	7785014	7785366	.	+	.	transcript_id "AT4G13390.3"; gene_id "AT4G13390";
4	stringtie_transuite	CDS	7785014	7785145	.	+	.	transcript_id "AT4G13390.3"; gene_id "AT4G13390";
4	stringtie_transuite	stop_codon	7785143	7785145	.	+	.	transcript_id "AT4G13390.3"; gene_id "AT4G13390";
4	stringtie_transuite	three_prime_utr	7785146	7785366	.	+	.	transcript_id "AT4G13390.3"; gene_id "AT4G13390";
4	stringtie_transuite	exon	7785428	7786161	.	-	.	transcript_id "AT4G13395.1"; gene_id "AT4G13395";
4	stringtie_transuite	three_prime_utr	7785428	7785882	.	-	.	transcript_id "AT4G13395.1"; gene_id "AT4G13395";
4	stringtie_transuite	CDS	7785883	7786050	.	-	.	transcript_id "AT4G13395.1"; gene_id "AT4G13395";
4	stringtie_transuite	stop_codon	7785883	7785885	.	-	.	transcript_id "AT4G13395.1"; gene_id "AT4G13395";
4	stringtie_transuite	start_codon	7786048	7786050	.	-	.	transcript_id "AT4G13395.1"; gene_id "AT4G13395";
4	stringtie_transuite	five_prime_utr	7786051	7786161	.	-	.	transcript_id "AT4G13395.1"; gene_id "AT4G13395";
4	stringtie_transuite	exon	7787627	7787948	.	-	.	transcript_id "AT4G13400.1"; gene_id "AT4G13400";
4	stringtie_transuite	three_prime_utr	7787627	7787821	.	-	.	transcript_id "AT4G13400.1"; gene_id "AT4G13400";
4	stringtie_transuite	CDS	7787822	7787948	.	-	.	transcript_id "AT4G13400.1"; gene_id "AT4G13400";
4	stringtie_transuite	stop_codon	7787822	7787824	.	-	.	transcript_id "AT4G13400.1"; gene_id "AT4G13400";
4	stringtie_transuite	exon	7788074	7788141	.	-	.	transcript_id "AT4G13400.1"; gene_id "AT4G13400";
4	stringtie_transuite	CDS	7788074	7788141	.	-	.	transcript_id "AT4G13400.1"; gene_id "AT4G13400";
4	stringtie_transuite	exon	7788241	7788336	.	-	.	transcript_id "AT4G13400.1"; gene_id "AT4G13400";
4	stringtie_transuite	CDS	7788241	7788336	.	-	.	transcript_id "AT4G13400.1"; gene_id "AT4G13400";
4	stringtie_transuite	exon	7788500	7788600	.	-	.	transcript_id "AT4G13400.1"; gene_id "AT4G13400";
4	stringtie_transuite	CDS	7788500	7788600	.	-	.	transcript_id "AT4G13400.1"; gene_id "AT4G13400";
4	stringtie_transuite	exon	7788745	7788812	.	-	.	transcript_id "AT4G13400.1"; gene_id "AT4G13400";
4	stringtie_transuite	CDS	7788745	7788812	.	-	.	transcript_id "AT4G13400.1"; gene_id "AT4G13400";
4	stringtie_transuite	exon	7788977	7789082	.	-	.	transcript_id "AT4G13400.1"; gene_id "AT4G13400";
4	stringtie_transuite	CDS	7788977	7789082	.	-	.	transcript_id "AT4G13400.1"; gene_id "AT4G13400";
4	stringtie_transuite	exon	7789474	7789542	.	-	.	transcript_id "AT4G13400.1"; gene_id "AT4G13400";
4	stringtie_transuite	CDS	7789474	7789542	.	-	.	transcript_id "AT4G13400.1"; gene_id "AT4G13400";
4	stringtie_transuite	exon	7789786	7789847	.	-	.	transcript_id "AT4G13400.1"; gene_id "AT4G13400";
4	stringtie_transuite	CDS	7789786	7789847	.	-	.	transcript_id "AT4G13400.1"; gene_id "AT4G13400";
4	stringtie_transuite	exon	7790089	7790161	.	-	.	transcript_id "AT4G13400.1"; gene_id "AT4G13400";
4	stringtie_transuite	CDS	7790089	7790161	.	-	.	transcript_id "AT4G13400.1"; gene_id "AT4G13400";
4	stringtie_transuite	exon	7790412	7790464	.	-	.	transcript_id "AT4G13400.1"; gene_id "AT4G13400";
4	stringtie_transuite	CDS	7790412	7790464	.	-	.	transcript_id "AT4G13400.1"; gene_id "AT4G13400";
4	stringtie_transuite	exon	7790546	7790599	.	-	.	transcript_id "AT4G13400.1"; gene_id "AT4G13400";
4	stringtie_transuite	CDS	7790546	7790599	.	-	.	transcript_id "AT4G13400.1"; gene_id "AT4G13400";
4	stringtie_transuite	exon	7790694	7790743	.	-	.	transcript_id "AT4G13400.1"; gene_id "AT4G13400";
4	stringtie_transuite	CDS	7790694	7790743	.	-	.	transcript_id "AT4G13400.1"; gene_id "AT4G13400";
4	stringtie_transuite	exon	7790925	7791002	.	-	.	transcript_id "AT4G13400.1"; gene_id "AT4G13400";
4	stringtie_transuite	CDS	7790925	7791002	.	-	.	transcript_id "AT4G13400.1"; gene_id "AT4G13400";
4	stringtie_transuite	exon	7791081	7791292	.	-	.	transcript_id "AT4G13400.1"; gene_id "AT4G13400";
4	stringtie_transuite	CDS	7791081	7791149	.	-	.	transcript_id "AT4G13400.1"; gene_id "AT4G13400";
4	stringtie_transuite	start_codon	7791147	7791149	.	-	.	transcript_id "AT4G13400.1"; gene_id "AT4G13400";
4	stringtie_transuite	five_prime_utr	7791150	7791292	.	-	.	transcript_id "AT4G13400.1"; gene_id "AT4G13400";
4	stringtie_transuite	exon	7787622	7788141	.	-	.	transcript_id "AT4G13400.2"; gene_id "AT4G13400";
4	stringtie_transuite	three_prime_utr	7787622	7788042	.	-	.	transcript_id "AT4G13400.2"; gene_id "AT4G13400";
4	stringtie_transuite	CDS	7788043	7788141	.	-	.	transcript_id "AT4G13400.2"; gene_id "AT4G13400";
4	stringtie_transuite	stop_codon	7788043	7788045	.	-	.	transcript_id "AT4G13400.2"; gene_id "AT4G13400";
4	stringtie_transuite	exon	7788241	7788336	.	-	.	transcript_id "AT4G13400.2"; gene_id "AT4G13400";
4	stringtie_transuite	CDS	7788241	7788336	.	-	.	transcript_id "AT4G13400.2"; gene_id "AT4G13400";
4	stringtie_transuite	exon	7788500	7788600	.	-	.	transcript_id "AT4G13400.2"; gene_id "AT4G13400";
4	stringtie_transuite	CDS	7788500	7788600	.	-	.	transcript_id "AT4G13400.2"; gene_id "AT4G13400";
4	stringtie_transuite	exon	7788745	7788812	.	-	.	transcript_id "AT4G13400.2"; gene_id "AT4G13400";
4	stringtie_transuite	CDS	7788745	7788812	.	-	.	transcript_id "AT4G13400.2"; gene_id "AT4G13400";
4	stringtie_transuite	exon	7788977	7789082	.	-	.	transcript_id "AT4G13400.2"; gene_id "AT4G13400";
4	stringtie_transuite	CDS	7788977	7789082	.	-	.	transcript_id "AT4G13400.2"; gene_id "AT4G13400";
4	stringtie_transuite	exon	7789474	7789542	.	-	.	transcript_id "AT4G13400.2"; gene_id "AT4G13400";
4	stringtie_transuite	CDS	7789474	7789542	.	-	.	transcript_id "AT4G13400.2"; gene_id "AT4G13400";
4	stringtie_transuite	exon	7789786	7789847	.	-	.	transcript_id "AT4G13400.2"; gene_id "AT4G13400";
4	stringtie_transuite	CDS	7789786	7789847	.	-	.	transcript_id "AT4G13400.2"; gene_id "AT4G13400";
4	stringtie_transuite	exon	7790089	7790161	.	-	.	transcript_id "AT4G13400.2"; gene_id "AT4G13400";
4	stringtie_transuite	CDS	7790089	7790161	.	-	.	transcript_id "AT4G13400.2"; gene_id "AT4G13400";
4	stringtie_transuite	exon	7790412	7790464	.	-	.	transcript_id "AT4G13400.2"; gene_id "AT4G13400";
4	stringtie_transuite	CDS	7790412	7790464	.	-	.	transcript_id "AT4G13400.2"; gene_id "AT4G13400";
4	stringtie_transuite	exon	7790546	7790599	.	-	.	transcript_id "AT4G13400.2"; gene_id "AT4G13400";
4	stringtie_transuite	CDS	7790546	7790599	.	-	.	transcript_id "AT4G13400.2"; gene_id "AT4G13400";
4	stringtie_transuite	exon	7790694	7790743	.	-	.	transcript_id "AT4G13400.2"; gene_id "AT4G13400";
4	stringtie_transuite	CDS	7790694	7790743	.	-	.	transcript_id "AT4G13400.2"; gene_id "AT4G13400";
4	stringtie_transuite	exon	7790925	7791002	.	-	.	transcript_id "AT4G13400.2"; gene_id "AT4G13400";
4	stringtie_transuite	CDS	7790925	7791002	.	-	.	transcript_id "AT4G13400.2"; gene_id "AT4G13400";
4	stringtie_transuite	exon	7791081	7791292	.	-	.	transcript_id "AT4G13400.2"; gene_id "AT4G13400";
4	stringtie_transuite	CDS	7791081	7791149	.	-	.	transcript_id "AT4G13400.2"; gene_id "AT4G13400";
4	stringtie_transuite	start_codon	7791147	7791149	.	-	.	transcript_id "AT4G13400.2"; gene_id "AT4G13400";
4	stringtie_transuite	five_prime_utr	7791150	7791292	.	-	.	transcript_id "AT4G13400.2"; gene_id "AT4G13400";
4	stringtie_transuite	exon	7787580	7787948	.	-	.	transcript_id "AT4G13400.novel1"; gene_id "AT4G13400";
4	stringtie_transuite	three_prime_utr	7787580	7787948	.	-	.	transcript_id "AT4G13400.novel1"; gene_id "AT4G13400";
4	stringtie_transuite	exon	7788074	7788141	.	-	.	transcript_id "AT4G13400.novel1"; gene_id "AT4G13400";
4	stringtie_transuite	three_prime_utr	7788074	7788141	.	-	.	transcript_id "AT4G13400.novel1"; gene_id "AT4G13400";
4	stringtie_transuite	exon	7788241	7788336	.	-	.	transcript_id "AT4G13400.novel1"; gene_id "AT4G13400";
4	stringtie_transuite	three_prime_utr	7788241	7788336	.	-	.	transcript_id "AT4G13400.novel1"; gene_id "AT4G13400";
4	stringtie_transuite	exon	7788500	7788600	.	-	.	transcript_id "AT4G13400.novel1"; gene_id "AT4G13400";
4	stringtie_transuite	three_prime_utr	7788500	7788600	.	-	.	transcript_id "AT4G13400.novel1"; gene_id "AT4G13400";
4	stringtie_transuite	exon	7788745	7788812	.	-	.	transcript_id "AT4G13400.novel1"; gene_id "AT4G13400";
4	stringtie_transuite	three_prime_utr	7788745	7788812	.	-	.	transcript_id "AT4G13400.novel1"; gene_id "AT4G13400";
4	stringtie_transuite	exon	7788977	7789082	.	-	.	transcript_id "AT4G13400.novel1"; gene_id "AT4G13400";
4	stringtie_transuite	three_prime_utr	7788977	7789082	.	-	.	transcript_id "AT4G13400.novel1"; gene_id "AT4G13400";
4	stringtie_transuite	exon	7789474	7789542	.	-	.	transcript_id "AT4G13400.novel1"; gene_id "AT4G13400";
4	stringtie_transuite	three_prime_utr	7789474	7789542	.	-	.	transcript_id "AT4G13400.novel1"; gene_id "AT4G13400";
4	stringtie_transuite	exon	7789786	7789847	.	-	.	transcript_id "AT4G13400.novel1"; gene_id "AT4G13400";
4	stringtie_transuite	three_prime_utr	7789786	7789847	.	-	.	transcript_id "AT4G13400.novel1"; gene_id "AT4G13400";
4	stringtie_transuite	exon	7790089	7790161	.	-	.	transcript_id "AT4G13400.novel1"; gene_id "AT4G13400";
4	stringtie_transuite	three_prime_utr	7790089	7790152	.	-	.	transcript_id "AT4G13400.novel1"; gene_id "AT4G13400";
4	stringtie_transuite	CDS	7790153	7790161	.	-	.	transcript_id "AT4G13400.novel1"; gene_id "AT4G13400";
4	stringtie_transuite	stop_codon	7790153	7790155	.	-	.	transcript_id "AT4G13400.novel1"; gene_id "AT4G13400";
4	stringtie_transuite	exon	7790412	7790464	.	-	.	transcript_id "AT4G13400.novel1"; gene_id "AT4G13400";
4	stringtie_transuite	CDS	7790412	7790464	.	-	.	transcript_id "AT4G13400.novel1"; gene_id "AT4G13400";
4	stringtie_transuite	exon	7790550	7790599	.	-	.	transcript_id "AT4G13400.novel1"; gene_id "AT4G13400";
4	stringtie_transuite	CDS	7790550	7790599	.	-	.	transcript_id "AT4G13400.novel1"; gene_id "AT4G13400";
4	stringtie_transuite	exon	7790694	7790743	.	-	.	transcript_id "AT4G13400.novel1"; gene_id "AT4G13400";
4	stringtie_transuite	CDS	7790694	7790743	.	-	.	transcript_id "AT4G13400.novel1"; gene_id "AT4G13400";
4	stringtie_transuite	exon	7790925	7791002	.	-	.	transcript_id "AT4G13400.novel1"; gene_id "AT4G13400";
4	stringtie_transuite	CDS	7790925	7791002	.	-	.	transcript_id "AT4G13400.novel1"; gene_id "AT4G13400";
4	stringtie_transuite	exon	7791081	7791292	.	-	.	transcript_id "AT4G13400.novel1"; gene_id "AT4G13400";
4	stringtie_transuite	CDS	7791081	7791149	.	-	.	transcript_id "AT4G13400.novel1"; gene_id "AT4G13400";
4	stringtie_transuite	start_codon	7791147	7791149	.	-	.	transcript_id "AT4G13400.novel1"; gene_id "AT4G13400";
4	stringtie_transuite	five_prime_utr	7791150	7791292	.	-	.	transcript_id "AT4G13400.novel1"; gene_id "AT4G13400";
4	stringtie_transuite	exon	7787595	7787948	.	-	.	transcript_id "AT4G13400.novel2"; gene_id "AT4G13400";
4	stringtie_transuite	three_prime_utr	7787595	7787948	.	-	.	transcript_id "AT4G13400.novel2"; gene_id "AT4G13400";
4	stringtie_transuite	exon	7788074	7788141	.	-	.	transcript_id "AT4G13400.novel2"; gene_id "AT4G13400";
4	stringtie_transuite	three_prime_utr	7788074	7788141	.	-	.	transcript_id "AT4G13400.novel2"; gene_id "AT4G13400";
4	stringtie_transuite	exon	7788241	7788336	.	-	.	transcript_id "AT4G13400.novel2"; gene_id "AT4G13400";
4	stringtie_transuite	three_prime_utr	7788241	7788336	.	-	.	transcript_id "AT4G13400.novel2"; gene_id "AT4G13400";
4	stringtie_transuite	exon	7788500	7788600	.	-	.	transcript_id "AT4G13400.novel2"; gene_id "AT4G13400";
4	stringtie_transuite	three_prime_utr	7788500	7788600	.	-	.	transcript_id "AT4G13400.novel2"; gene_id "AT4G13400";
4	stringtie_transuite	exon	7788745	7788812	.	-	.	transcript_id "AT4G13400.novel2"; gene_id "AT4G13400";
4	stringtie_transuite	three_prime_utr	7788745	7788812	.	-	.	transcript_id "AT4G13400.novel2"; gene_id "AT4G13400";
4	stringtie_transuite	exon	7788977	7789082	.	-	.	transcript_id "AT4G13400.novel2"; gene_id "AT4G13400";
4	stringtie_transuite	three_prime_utr	7788977	7789082	.	-	.	transcript_id "AT4G13400.novel2"; gene_id "AT4G13400";
4	stringtie_transuite	exon	7789474	7789542	.	-	.	transcript_id "AT4G13400.novel2"; gene_id "AT4G13400";
4	stringtie_transuite	three_prime_utr	7789474	7789542	.	-	.	transcript_id "AT4G13400.novel2"; gene_id "AT4G13400";
4	stringtie_transuite	exon	7789786	7789847	.	-	.	transcript_id "AT4G13400.novel2"; gene_id "AT4G13400";
4	stringtie_transuite	three_prime_utr	7789786	7789847	.	-	.	transcript_id "AT4G13400.novel2"; gene_id "AT4G13400";
4	stringtie_transuite	exon	7790089	7790161	.	-	.	transcript_id "AT4G13400.novel2"; gene_id "AT4G13400";
4	stringtie_transuite	three_prime_utr	7790089	7790161	.	-	.	transcript_id "AT4G13400.novel2"; gene_id "AT4G13400";
4	stringtie_transuite	exon	7790412	7790464	.	-	.	transcript_id "AT4G13400.novel2"; gene_id "AT4G13400";
4	stringtie_transuite	three_prime_utr	7790412	7790464	.	-	.	transcript_id "AT4G13400.novel2"; gene_id "AT4G13400";
4	stringtie_transuite	exon	7790550	7790599	.	-	.	transcript_id "AT4G13400.novel2"; gene_id "AT4G13400";
4	stringtie_transuite	three_prime_utr	7790550	7790599	.	-	.	transcript_id "AT4G13400.novel2"; gene_id "AT4G13400";
4	stringtie_transuite	exon	7790679	7790743	.	-	.	transcript_id "AT4G13400.novel2"; gene_id "AT4G13400";
4	stringtie_transuite	three_prime_utr	7790679	7790689	.	-	.	transcript_id "AT4G13400.novel2"; gene_id "AT4G13400";
4	stringtie_transuite	CDS	7790690	7790743	.	-	.	transcript_id "AT4G13400.novel2"; gene_id "AT4G13400";
4	stringtie_transuite	stop_codon	7790690	7790692	.	-	.	transcript_id "AT4G13400.novel2"; gene_id "AT4G13400";
4	stringtie_transuite	exon	7790925	7791002	.	-	.	transcript_id "AT4G13400.novel2"; gene_id "AT4G13400";
4	stringtie_transuite	CDS	7790925	7791002	.	-	.	transcript_id "AT4G13400.novel2"; gene_id "AT4G13400";
4	stringtie_transuite	exon	7791081	7791292	.	-	.	transcript_id "AT4G13400.novel2"; gene_id "AT4G13400";
4	stringtie_transuite	CDS	7791081	7791149	.	-	.	transcript_id "AT4G13400.novel2"; gene_id "AT4G13400";
4	stringtie_transuite	start_codon	7791147	7791149	.	-	.	transcript_id "AT4G13400.novel2"; gene_id "AT4G13400";
4	stringtie_transuite	five_prime_utr	7791150	7791292	.	-	.	transcript_id "AT4G13400.novel2"; gene_id "AT4G13400";
4	stringtie_transuite	exon	7787605	7787948	.	-	.	transcript_id "AT4G13400.novel3"; gene_id "AT4G13400";
4	stringtie_transuite	three_prime_utr	7787605	7787948	.	-	.	transcript_id "AT4G13400.novel3"; gene_id "AT4G13400";
4	stringtie_transuite	exon	7788074	7788141	.	-	.	transcript_id "AT4G13400.novel3"; gene_id "AT4G13400";
4	stringtie_transuite	three_prime_utr	7788074	7788141	.	-	.	transcript_id "AT4G13400.novel3"; gene_id "AT4G13400";
4	stringtie_transuite	exon	7788241	7788336	.	-	.	transcript_id "AT4G13400.novel3"; gene_id "AT4G13400";
4	stringtie_transuite	three_prime_utr	7788241	7788336	.	-	.	transcript_id "AT4G13400.novel3"; gene_id "AT4G13400";
4	stringtie_transuite	exon	7788500	7788600	.	-	.	transcript_id "AT4G13400.novel3"; gene_id "AT4G13400";
4	stringtie_transuite	three_prime_utr	7788500	7788600	.	-	.	transcript_id "AT4G13400.novel3"; gene_id "AT4G13400";
4	stringtie_transuite	exon	7788745	7788812	.	-	.	transcript_id "AT4G13400.novel3"; gene_id "AT4G13400";
4	stringtie_transuite	three_prime_utr	7788745	7788812	.	-	.	transcript_id "AT4G13400.novel3"; gene_id "AT4G13400";
4	stringtie_transuite	exon	7788977	7789082	.	-	.	transcript_id "AT4G13400.novel3"; gene_id "AT4G13400";
4	stringtie_transuite	three_prime_utr	7788977	7789082	.	-	.	transcript_id "AT4G13400.novel3"; gene_id "AT4G13400";
4	stringtie_transuite	exon	7789474	7789542	.	-	.	transcript_id "AT4G13400.novel3"; gene_id "AT4G13400";
4	stringtie_transuite	three_prime_utr	7789474	7789542	.	-	.	transcript_id "AT4G13400.novel3"; gene_id "AT4G13400";
4	stringtie_transuite	exon	7789778	7789847	.	-	.	transcript_id "AT4G13400.novel3"; gene_id "AT4G13400";
4	stringtie_transuite	three_prime_utr	7789778	7789847	.	-	.	transcript_id "AT4G13400.novel3"; gene_id "AT4G13400";
4	stringtie_transuite	exon	7790089	7790161	.	-	.	transcript_id "AT4G13400.novel3"; gene_id "AT4G13400";
4	stringtie_transuite	three_prime_utr	7790089	7790152	.	-	.	transcript_id "AT4G13400.novel3"; gene_id "AT4G13400";
4	stringtie_transuite	CDS	7790153	7790161	.	-	.	transcript_id "AT4G13400.novel3"; gene_id "AT4G13400";
4	stringtie_transuite	stop_codon	7790153	7790155	.	-	.	transcript_id "AT4G13400.novel3"; gene_id "AT4G13400";
4	stringtie_transuite	exon	7790412	7790464	.	-	.	transcript_id "AT4G13400.novel3"; gene_id "AT4G13400";
4	stringtie_transuite	CDS	7790412	7790464	.	-	.	transcript_id "AT4G13400.novel3"; gene_id "AT4G13400";
4	stringtie_transuite	exon	7790550	7790599	.	-	.	transcript_id "AT4G13400.novel3"; gene_id "AT4G13400";
4	stringtie_transuite	CDS	7790550	7790599	.	-	.	transcript_id "AT4G13400.novel3"; gene_id "AT4G13400";
4	stringtie_transuite	exon	7790694	7790743	.	-	.	transcript_id "AT4G13400.novel3"; gene_id "AT4G13400";
4	stringtie_transuite	CDS	7790694	7790743	.	-	.	transcript_id "AT4G13400.novel3"; gene_id "AT4G13400";
4	stringtie_transuite	exon	7790925	7791002	.	-	.	transcript_id "AT4G13400.novel3"; gene_id "AT4G13400";
4	stringtie_transuite	CDS	7790925	7791002	.	-	.	transcript_id "AT4G13400.novel3"; gene_id "AT4G13400";
4	stringtie_transuite	exon	7791081	7791292	.	-	.	transcript_id "AT4G13400.novel3"; gene_id "AT4G13400";
4	stringtie_transuite	CDS	7791081	7791149	.	-	.	transcript_id "AT4G13400.novel3"; gene_id "AT4G13400";
4	stringtie_transuite	start_codon	7791147	7791149	.	-	.	transcript_id "AT4G13400.novel3"; gene_id "AT4G13400";
4	stringtie_transuite	five_prime_utr	7791150	7791292	.	-	.	transcript_id "AT4G13400.novel3"; gene_id "AT4G13400";
4	stringtie_transuite	exon	7787627	7787948	.	-	.	transcript_id "AT4G13400.novel4"; gene_id "AT4G13400";
4	stringtie_transuite	three_prime_utr	7787627	7787948	.	-	.	transcript_id "AT4G13400.novel4"; gene_id "AT4G13400";
4	stringtie_transuite	exon	7788074	7788141	.	-	.	transcript_id "AT4G13400.novel4"; gene_id "AT4G13400";
4	stringtie_transuite	three_prime_utr	7788074	7788141	.	-	.	transcript_id "AT4G13400.novel4"; gene_id "AT4G13400";
4	stringtie_transuite	exon	7788241	7788336	.	-	.	transcript_id "AT4G13400.novel4"; gene_id "AT4G13400";
4	stringtie_transuite	three_prime_utr	7788241	7788336	.	-	.	transcript_id "AT4G13400.novel4"; gene_id "AT4G13400";
4	stringtie_transuite	exon	7788500	7788600	.	-	.	transcript_id "AT4G13400.novel4"; gene_id "AT4G13400";
4	stringtie_transuite	three_prime_utr	7788500	7788600	.	-	.	transcript_id "AT4G13400.novel4"; gene_id "AT4G13400";
4	stringtie_transuite	exon	7788745	7788812	.	-	.	transcript_id "AT4G13400.novel4"; gene_id "AT4G13400";
4	stringtie_transuite	three_prime_utr	7788745	7788812	.	-	.	transcript_id "AT4G13400.novel4"; gene_id "AT4G13400";
4	stringtie_transuite	exon	7788977	7789082	.	-	.	transcript_id "AT4G13400.novel4"; gene_id "AT4G13400";
4	stringtie_transuite	three_prime_utr	7788977	7789082	.	-	.	transcript_id "AT4G13400.novel4"; gene_id "AT4G13400";
4	stringtie_transuite	exon	7789474	7789542	.	-	.	transcript_id "AT4G13400.novel4"; gene_id "AT4G13400";
4	stringtie_transuite	three_prime_utr	7789474	7789542	.	-	.	transcript_id "AT4G13400.novel4"; gene_id "AT4G13400";
4	stringtie_transuite	exon	7789778	7789847	.	-	.	transcript_id "AT4G13400.novel4"; gene_id "AT4G13400";
4	stringtie_transuite	CDS	7789778	7789847	.	-	.	transcript_id "AT4G13400.novel4"; gene_id "AT4G13400";
4	stringtie_transuite	stop_codon	7789778	7789780	.	-	.	transcript_id "AT4G13400.novel4"; gene_id "AT4G13400";
4	stringtie_transuite	exon	7790089	7790161	.	-	.	transcript_id "AT4G13400.novel4"; gene_id "AT4G13400";
4	stringtie_transuite	CDS	7790089	7790161	.	-	.	transcript_id "AT4G13400.novel4"; gene_id "AT4G13400";
4	stringtie_transuite	exon	7790412	7790464	.	-	.	transcript_id "AT4G13400.novel4"; gene_id "AT4G13400";
4	stringtie_transuite	CDS	7790412	7790464	.	-	.	transcript_id "AT4G13400.novel4"; gene_id "AT4G13400";
4	stringtie_transuite	exon	7790546	7790599	.	-	.	transcript_id "AT4G13400.novel4"; gene_id "AT4G13400";
4	stringtie_transuite	CDS	7790546	7790599	.	-	.	transcript_id "AT4G13400.novel4"; gene_id "AT4G13400";
4	stringtie_transuite	exon	7790694	7790743	.	-	.	transcript_id "AT4G13400.novel4"; gene_id "AT4G13400";
4	stringtie_transuite	CDS	7790694	7790743	.	-	.	transcript_id "AT4G13400.novel4"; gene_id "AT4G13400";
4	stringtie_transuite	exon	7790925	7791002	.	-	.	transcript_id "AT4G13400.novel4"; gene_id "AT4G13400";
4	stringtie_transuite	CDS	7790925	7791002	.	-	.	transcript_id "AT4G13400.novel4"; gene_id "AT4G13400";
4	stringtie_transuite	exon	7791081	7791292	.	-	.	transcript_id "AT4G13400.novel4"; gene_id "AT4G13400";
4	stringtie_transuite	CDS	7791081	7791149	.	-	.	transcript_id "AT4G13400.novel4"; gene_id "AT4G13400";
4	stringtie_transuite	start_codon	7791147	7791149	.	-	.	transcript_id "AT4G13400.novel4"; gene_id "AT4G13400";
4	stringtie_transuite	five_prime_utr	7791150	7791292	.	-	.	transcript_id "AT4G13400.novel4"; gene_id "AT4G13400";
4	stringtie_transuite	exon	7787627	7787948	.	-	.	transcript_id "AT4G13400.novel5"; gene_id "AT4G13400";
4	stringtie_transuite	three_prime_utr	7787627	7787948	.	-	.	transcript_id "AT4G13400.novel5"; gene_id "AT4G13400";
4	stringtie_transuite	exon	7788074	7788141	.	-	.	transcript_id "AT4G13400.novel5"; gene_id "AT4G13400";
4	stringtie_transuite	three_prime_utr	7788074	7788141	.	-	.	transcript_id "AT4G13400.novel5"; gene_id "AT4G13400";
4	stringtie_transuite	exon	7788241	7788336	.	-	.	transcript_id "AT4G13400.novel5"; gene_id "AT4G13400";
4	stringtie_transuite	three_prime_utr	7788241	7788336	.	-	.	transcript_id "AT4G13400.novel5"; gene_id "AT4G13400";
4	stringtie_transuite	exon	7788500	7788600	.	-	.	transcript_id "AT4G13400.novel5"; gene_id "AT4G13400";
4	stringtie_transuite	three_prime_utr	7788500	7788600	.	-	.	transcript_id "AT4G13400.novel5"; gene_id "AT4G13400";
4	stringtie_transuite	exon	7788745	7788812	.	-	.	transcript_id "AT4G13400.novel5"; gene_id "AT4G13400";
4	stringtie_transuite	three_prime_utr	7788745	7788812	.	-	.	transcript_id "AT4G13400.novel5"; gene_id "AT4G13400";
4	stringtie_transuite	exon	7788977	7789082	.	-	.	transcript_id "AT4G13400.novel5"; gene_id "AT4G13400";
4	stringtie_transuite	three_prime_utr	7788977	7789082	.	-	.	transcript_id "AT4G13400.novel5"; gene_id "AT4G13400";
4	stringtie_transuite	exon	7789474	7789542	.	-	.	transcript_id "AT4G13400.novel5"; gene_id "AT4G13400";
4	stringtie_transuite	three_prime_utr	7789474	7789542	.	-	.	transcript_id "AT4G13400.novel5"; gene_id "AT4G13400";
4	stringtie_transuite	exon	7789786	7789847	.	-	.	transcript_id "AT4G13400.novel5"; gene_id "AT4G13400";
4	stringtie_transuite	three_prime_utr	7789786	7789847	.	-	.	transcript_id "AT4G13400.novel5"; gene_id "AT4G13400";
4	stringtie_transuite	exon	7790089	7790161	.	-	.	transcript_id "AT4G13400.novel5"; gene_id "AT4G13400";
4	stringtie_transuite	three_prime_utr	7790089	7790161	.	-	.	transcript_id "AT4G13400.novel5"; gene_id "AT4G13400";
4	stringtie_transuite	exon	7790412	7790464	.	-	.	transcript_id "AT4G13400.novel5"; gene_id "AT4G13400";
4	stringtie_transuite	three_prime_utr	7790412	7790464	.	-	.	transcript_id "AT4G13400.novel5"; gene_id "AT4G13400";
4	stringtie_transuite	exon	7790546	7790599	.	-	.	transcript_id "AT4G13400.novel5"; gene_id "AT4G13400";
4	stringtie_transuite	three_prime_utr	7790546	7790599	.	-	.	transcript_id "AT4G13400.novel5"; gene_id "AT4G13400";
4	stringtie_transuite	exon	7790679	7790743	.	-	.	transcript_id "AT4G13400.novel5"; gene_id "AT4G13400";
4	stringtie_transuite	three_prime_utr	7790679	7790689	.	-	.	transcript_id "AT4G13400.novel5"; gene_id "AT4G13400";
4	stringtie_transuite	CDS	7790690	7790743	.	-	.	transcript_id "AT4G13400.novel5"; gene_id "AT4G13400";
4	stringtie_transuite	stop_codon	7790690	7790692	.	-	.	transcript_id "AT4G13400.novel5"; gene_id "AT4G13400";
4	stringtie_transuite	exon	7790925	7791002	.	-	.	transcript_id "AT4G13400.novel5"; gene_id "AT4G13400";
4	stringtie_transuite	CDS	7790925	7791002	.	-	.	transcript_id "AT4G13400.novel5"; gene_id "AT4G13400";
4	stringtie_transuite	exon	7791081	7791292	.	-	.	transcript_id "AT4G13400.novel5"; gene_id "AT4G13400";
4	stringtie_transuite	CDS	7791081	7791149	.	-	.	transcript_id "AT4G13400.novel5"; gene_id "AT4G13400";
4	stringtie_transuite	start_codon	7791147	7791149	.	-	.	transcript_id "AT4G13400.novel5"; gene_id "AT4G13400";
4	stringtie_transuite	five_prime_utr	7791150	7791292	.	-	.	transcript_id "AT4G13400.novel5"; gene_id "AT4G13400";
4	stringtie_transuite	exon	7792016	7792366	.	-	.	transcript_id "AT4G13410.1"; gene_id "AT4G13410";
4	stringtie_transuite	three_prime_utr	7792016	7792218	.	-	.	transcript_id "AT4G13410.1"; gene_id "AT4G13410";
4	stringtie_transuite	CDS	7792219	7792366	.	-	.	transcript_id "AT4G13410.1"; gene_id "AT4G13410";
4	stringtie_transuite	stop_codon	7792219	7792221	.	-	.	transcript_id "AT4G13410.1"; gene_id "AT4G13410";
4	stringtie_transuite	exon	7792769	7792948	.	-	.	transcript_id "AT4G13410.1"; gene_id "AT4G13410";
4	stringtie_transuite	CDS	7792769	7792948	.	-	.	transcript_id "AT4G13410.1"; gene_id "AT4G13410";
4	stringtie_transuite	exon	7793029	7793228	.	-	.	transcript_id "AT4G13410.1"; gene_id "AT4G13410";
4	stringtie_transuite	CDS	7793029	7793228	.	-	.	transcript_id "AT4G13410.1"; gene_id "AT4G13410";
4	stringtie_transuite	exon	7793568	7793681	.	-	.	transcript_id "AT4G13410.1"; gene_id "AT4G13410";
4	stringtie_transuite	CDS	7793568	7793681	.	-	.	transcript_id "AT4G13410.1"; gene_id "AT4G13410";
4	stringtie_transuite	exon	7793901	7794037	.	-	.	transcript_id "AT4G13410.1"; gene_id "AT4G13410";
4	stringtie_transuite	CDS	7793901	7794037	.	-	.	transcript_id "AT4G13410.1"; gene_id "AT4G13410";
4	stringtie_transuite	exon	7794109	7794219	.	-	.	transcript_id "AT4G13410.1"; gene_id "AT4G13410";
4	stringtie_transuite	CDS	7794109	7794219	.	-	.	transcript_id "AT4G13410.1"; gene_id "AT4G13410";
4	stringtie_transuite	exon	7794521	7794773	.	-	.	transcript_id "AT4G13410.1"; gene_id "AT4G13410";
4	stringtie_transuite	CDS	7794521	7794773	.	-	.	transcript_id "AT4G13410.1"; gene_id "AT4G13410";
4	stringtie_transuite	exon	7794915	7795013	.	-	.	transcript_id "AT4G13410.1"; gene_id "AT4G13410";
4	stringtie_transuite	CDS	7794915	7795013	.	-	.	transcript_id "AT4G13410.1"; gene_id "AT4G13410";
4	stringtie_transuite	exon	7795322	7795627	.	-	.	transcript_id "AT4G13410.1"; gene_id "AT4G13410";
4	stringtie_transuite	CDS	7795322	7795627	.	-	.	transcript_id "AT4G13410.1"; gene_id "AT4G13410";
4	stringtie_transuite	exon	7795759	7796127	.	-	.	transcript_id "AT4G13410.1"; gene_id "AT4G13410";
4	stringtie_transuite	CDS	7795759	7795824	.	-	.	transcript_id "AT4G13410.1"; gene_id "AT4G13410";
4	stringtie_transuite	start_codon	7795822	7795824	.	-	.	transcript_id "AT4G13410.1"; gene_id "AT4G13410";
4	stringtie_transuite	five_prime_utr	7795825	7796127	.	-	.	transcript_id "AT4G13410.1"; gene_id "AT4G13410";
4	stringtie_transuite	exon	7792016	7792366	.	-	.	transcript_id "AT4G13410.2"; gene_id "AT4G13410";
4	stringtie_transuite	three_prime_utr	7792016	7792366	.	-	.	transcript_id "AT4G13410.2"; gene_id "AT4G13410";
4	stringtie_transuite	exon	7792769	7792948	.	-	.	transcript_id "AT4G13410.2"; gene_id "AT4G13410";
4	stringtie_transuite	three_prime_utr	7792769	7792948	.	-	.	transcript_id "AT4G13410.2"; gene_id "AT4G13410";
4	stringtie_transuite	exon	7793029	7793681	.	-	.	transcript_id "AT4G13410.2"; gene_id "AT4G13410";
4	stringtie_transuite	three_prime_utr	7793029	7793456	.	-	.	transcript_id "AT4G13410.2"; gene_id "AT4G13410";
4	stringtie_transuite	CDS	7793457	7793681	.	-	.	transcript_id "AT4G13410.2"; gene_id "AT4G13410";
4	stringtie_transuite	stop_codon	7793457	7793459	.	-	.	transcript_id "AT4G13410.2"; gene_id "AT4G13410";
4	stringtie_transuite	exon	7793901	7794037	.	-	.	transcript_id "AT4G13410.2"; gene_id "AT4G13410";
4	stringtie_transuite	CDS	7793901	7794037	.	-	.	transcript_id "AT4G13410.2"; gene_id "AT4G13410";
4	stringtie_transuite	exon	7794109	7794219	.	-	.	transcript_id "AT4G13410.2"; gene_id "AT4G13410";
4	stringtie_transuite	CDS	7794109	7794219	.	-	.	transcript_id "AT4G13410.2"; gene_id "AT4G13410";
4	stringtie_transuite	exon	7794521	7794773	.	-	.	transcript_id "AT4G13410.2"; gene_id "AT4G13410";
4	stringtie_transuite	CDS	7794521	7794773	.	-	.	transcript_id "AT4G13410.2"; gene_id "AT4G13410";
4	stringtie_transuite	exon	7794915	7795013	.	-	.	transcript_id "AT4G13410.2"; gene_id "AT4G13410";
4	stringtie_transuite	CDS	7794915	7795013	.	-	.	transcript_id "AT4G13410.2"; gene_id "AT4G13410";
4	stringtie_transuite	exon	7795322	7795627	.	-	.	transcript_id "AT4G13410.2"; gene_id "AT4G13410";
4	stringtie_transuite	CDS	7795322	7795627	.	-	.	transcript_id "AT4G13410.2"; gene_id "AT4G13410";
4	stringtie_transuite	exon	7795759	7796127	.	-	.	transcript_id "AT4G13410.2"; gene_id "AT4G13410";
4	stringtie_transuite	CDS	7795759	7795824	.	-	.	transcript_id "AT4G13410.2"; gene_id "AT4G13410";
4	stringtie_transuite	start_codon	7795822	7795824	.	-	.	transcript_id "AT4G13410.2"; gene_id "AT4G13410";
4	stringtie_transuite	five_prime_utr	7795825	7796127	.	-	.	transcript_id "AT4G13410.2"; gene_id "AT4G13410";
4	stringtie_transuite	exon	7792016	7792366	.	-	.	transcript_id "AT4G13410.3"; gene_id "AT4G13410";
4	stringtie_transuite	three_prime_utr	7792016	7792366	.	-	.	transcript_id "AT4G13410.3"; gene_id "AT4G13410";
4	stringtie_transuite	exon	7792769	7792948	.	-	.	transcript_id "AT4G13410.3"; gene_id "AT4G13410";
4	stringtie_transuite	three_prime_utr	7792769	7792948	.	-	.	transcript_id "AT4G13410.3"; gene_id "AT4G13410";
4	stringtie_transuite	exon	7793029	7793228	.	-	.	transcript_id "AT4G13410.3"; gene_id "AT4G13410";
4	stringtie_transuite	three_prime_utr	7793029	7793228	.	-	.	transcript_id "AT4G13410.3"; gene_id "AT4G13410";
4	stringtie_transuite	exon	7793568	7793681	.	-	.	transcript_id "AT4G13410.3"; gene_id "AT4G13410";
4	stringtie_transuite	three_prime_utr	7793568	7793681	.	-	.	transcript_id "AT4G13410.3"; gene_id "AT4G13410";
4	stringtie_transuite	exon	7793901	7794037	.	-	.	transcript_id "AT4G13410.3"; gene_id "AT4G13410";
4	stringtie_transuite	three_prime_utr	7793901	7794037	.	-	.	transcript_id "AT4G13410.3"; gene_id "AT4G13410";
4	stringtie_transuite	exon	7794109	7794219	.	-	.	transcript_id "AT4G13410.3"; gene_id "AT4G13410";
4	stringtie_transuite	three_prime_utr	7794109	7794219	.	-	.	transcript_id "AT4G13410.3"; gene_id "AT4G13410";
4	stringtie_transuite	exon	7794521	7795013	.	-	.	transcript_id "AT4G13410.3"; gene_id "AT4G13410";
4	stringtie_transuite	three_prime_utr	7794521	7794902	.	-	.	transcript_id "AT4G13410.3"; gene_id "AT4G13410";
4	stringtie_transuite	CDS	7794903	7795013	.	-	.	transcript_id "AT4G13410.3"; gene_id "AT4G13410";
4	stringtie_transuite	stop_codon	7794903	7794905	.	-	.	transcript_id "AT4G13410.3"; gene_id "AT4G13410";
4	stringtie_transuite	exon	7795322	7795627	.	-	.	transcript_id "AT4G13410.3"; gene_id "AT4G13410";
4	stringtie_transuite	CDS	7795322	7795627	.	-	.	transcript_id "AT4G13410.3"; gene_id "AT4G13410";
4	stringtie_transuite	exon	7795759	7796127	.	-	.	transcript_id "AT4G13410.3"; gene_id "AT4G13410";
4	stringtie_transuite	CDS	7795759	7795824	.	-	.	transcript_id "AT4G13410.3"; gene_id "AT4G13410";
4	stringtie_transuite	start_codon	7795822	7795824	.	-	.	transcript_id "AT4G13410.3"; gene_id "AT4G13410";
4	stringtie_transuite	five_prime_utr	7795825	7796127	.	-	.	transcript_id "AT4G13410.3"; gene_id "AT4G13410";
4	stringtie_transuite	exon	7792066	7792366	.	-	.	transcript_id "AT4G13410.novel1"; gene_id "AT4G13410";
4	stringtie_transuite	three_prime_utr	7792066	7792366	.	-	.	transcript_id "AT4G13410.novel1"; gene_id "AT4G13410";
4	stringtie_transuite	exon	7792769	7792948	.	-	.	transcript_id "AT4G13410.novel1"; gene_id "AT4G13410";
4	stringtie_transuite	three_prime_utr	7792769	7792861	.	-	.	transcript_id "AT4G13410.novel1"; gene_id "AT4G13410";
4	stringtie_transuite	CDS	7792862	7792948	.	-	.	transcript_id "AT4G13410.novel1"; gene_id "AT4G13410";
4	stringtie_transuite	stop_codon	7792862	7792864	.	-	.	transcript_id "AT4G13410.novel1"; gene_id "AT4G13410";
4	stringtie_transuite	exon	7793029	7793118	.	-	.	transcript_id "AT4G13410.novel1"; gene_id "AT4G13410";
4	stringtie_transuite	CDS	7793029	7793118	.	-	.	transcript_id "AT4G13410.novel1"; gene_id "AT4G13410";
4	stringtie_transuite	exon	7793568	7793681	.	-	.	transcript_id "AT4G13410.novel1"; gene_id "AT4G13410";
4	stringtie_transuite	CDS	7793568	7793681	.	-	.	transcript_id "AT4G13410.novel1"; gene_id "AT4G13410";
4	stringtie_transuite	exon	7793901	7794037	.	-	.	transcript_id "AT4G13410.novel1"; gene_id "AT4G13410";
4	stringtie_transuite	CDS	7793901	7794037	.	-	.	transcript_id "AT4G13410.novel1"; gene_id "AT4G13410";
4	stringtie_transuite	exon	7794109	7794219	.	-	.	transcript_id "AT4G13410.novel1"; gene_id "AT4G13410";
4	stringtie_transuite	CDS	7794109	7794219	.	-	.	transcript_id "AT4G13410.novel1"; gene_id "AT4G13410";
4	stringtie_transuite	exon	7794521	7794773	.	-	.	transcript_id "AT4G13410.novel1"; gene_id "AT4G13410";
4	stringtie_transuite	CDS	7794521	7794773	.	-	.	transcript_id "AT4G13410.novel1"; gene_id "AT4G13410";
4	stringtie_transuite	exon	7794915	7795013	.	-	.	transcript_id "AT4G13410.novel1"; gene_id "AT4G13410";
4	stringtie_transuite	CDS	7794915	7795013	.	-	.	transcript_id "AT4G13410.novel1"; gene_id "AT4G13410";
4	stringtie_transuite	exon	7795322	7795627	.	-	.	transcript_id "AT4G13410.novel1"; gene_id "AT4G13410";
4	stringtie_transuite	CDS	7795322	7795627	.	-	.	transcript_id "AT4G13410.novel1"; gene_id "AT4G13410";
4	stringtie_transuite	exon	7795759	7796127	.	-	.	transcript_id "AT4G13410.novel1"; gene_id "AT4G13410";
4	stringtie_transuite	CDS	7795759	7795824	.	-	.	transcript_id "AT4G13410.novel1"; gene_id "AT4G13410";
4	stringtie_transuite	start_codon	7795822	7795824	.	-	.	transcript_id "AT4G13410.novel1"; gene_id "AT4G13410";
4	stringtie_transuite	five_prime_utr	7795825	7796127	.	-	.	transcript_id "AT4G13410.novel1"; gene_id "AT4G13410";
4	stringtie_transuite	exon	7792068	7792366	.	-	.	transcript_id "AT4G13410.novel2"; gene_id "AT4G13410";
4	stringtie_transuite	three_prime_utr	7792068	7792218	.	-	.	transcript_id "AT4G13410.novel2"; gene_id "AT4G13410";
4	stringtie_transuite	CDS	7792219	7792366	.	-	.	transcript_id "AT4G13410.novel2"; gene_id "AT4G13410";
4	stringtie_transuite	stop_codon	7792219	7792221	.	-	.	transcript_id "AT4G13410.novel2"; gene_id "AT4G13410";
4	stringtie_transuite	exon	7792769	7792948	.	-	.	transcript_id "AT4G13410.novel2"; gene_id "AT4G13410";
4	stringtie_transuite	CDS	7792769	7792948	.	-	.	transcript_id "AT4G13410.novel2"; gene_id "AT4G13410";
4	stringtie_transuite	exon	7793029	7793228	.	-	.	transcript_id "AT4G13410.novel2"; gene_id "AT4G13410";
4	stringtie_transuite	CDS	7793029	7793228	.	-	.	transcript_id "AT4G13410.novel2"; gene_id "AT4G13410";
4	stringtie_transuite	exon	7793568	7793681	.	-	.	transcript_id "AT4G13410.novel2"; gene_id "AT4G13410";
4	stringtie_transuite	CDS	7793568	7793681	.	-	.	transcript_id "AT4G13410.novel2"; gene_id "AT4G13410";
4	stringtie_transuite	exon	7793901	7794037	.	-	.	transcript_id "AT4G13410.novel2"; gene_id "AT4G13410";
4	stringtie_transuite	CDS	7793901	7794037	.	-	.	transcript_id "AT4G13410.novel2"; gene_id "AT4G13410";
4	stringtie_transuite	exon	7794109	7794183	.	-	.	transcript_id "AT4G13410.novel2"; gene_id "AT4G13410";
4	stringtie_transuite	CDS	7794109	7794183	.	-	.	transcript_id "AT4G13410.novel2"; gene_id "AT4G13410";
4	stringtie_transuite	exon	7794521	7794773	.	-	.	transcript_id "AT4G13410.novel2"; gene_id "AT4G13410";
4	stringtie_transuite	CDS	7794521	7794773	.	-	.	transcript_id "AT4G13410.novel2"; gene_id "AT4G13410";
4	stringtie_transuite	exon	7794915	7795013	.	-	.	transcript_id "AT4G13410.novel2"; gene_id "AT4G13410";
4	stringtie_transuite	CDS	7794915	7795013	.	-	.	transcript_id "AT4G13410.novel2"; gene_id "AT4G13410";
4	stringtie_transuite	exon	7795322	7795627	.	-	.	transcript_id "AT4G13410.novel2"; gene_id "AT4G13410";
4	stringtie_transuite	CDS	7795322	7795627	.	-	.	transcript_id "AT4G13410.novel2"; gene_id "AT4G13410";
4	stringtie_transuite	exon	7795759	7796127	.	-	.	transcript_id "AT4G13410.novel2"; gene_id "AT4G13410";
4	stringtie_transuite	CDS	7795759	7795824	.	-	.	transcript_id "AT4G13410.novel2"; gene_id "AT4G13410";
4	stringtie_transuite	start_codon	7795822	7795824	.	-	.	transcript_id "AT4G13410.novel2"; gene_id "AT4G13410";
4	stringtie_transuite	five_prime_utr	7795825	7796127	.	-	.	transcript_id "AT4G13410.novel2"; gene_id "AT4G13410";
4	stringtie_transuite	exon	7793813	7794773	.	-	.	transcript_id "AT4G13410.novel3"; gene_id "AT4G13410";
4	stringtie_transuite	three_prime_utr	7793813	7794449	.	-	.	transcript_id "AT4G13410.novel3"; gene_id "AT4G13410";
4	stringtie_transuite	CDS	7794450	7794773	.	-	.	transcript_id "AT4G13410.novel3"; gene_id "AT4G13410";
4	stringtie_transuite	stop_codon	7794450	7794452	.	-	.	transcript_id "AT4G13410.novel3"; gene_id "AT4G13410";
4	stringtie_transuite	exon	7794915	7795013	.	-	.	transcript_id "AT4G13410.novel3"; gene_id "AT4G13410";
4	stringtie_transuite	CDS	7794915	7795013	.	-	.	transcript_id "AT4G13410.novel3"; gene_id "AT4G13410";
4	stringtie_transuite	exon	7795322	7795627	.	-	.	transcript_id "AT4G13410.novel3"; gene_id "AT4G13410";
4	stringtie_transuite	CDS	7795322	7795627	.	-	.	transcript_id "AT4G13410.novel3"; gene_id "AT4G13410";
4	stringtie_transuite	exon	7795759	7796127	.	-	.	transcript_id "AT4G13410.novel3"; gene_id "AT4G13410";
4	stringtie_transuite	CDS	7795759	7795824	.	-	.	transcript_id "AT4G13410.novel3"; gene_id "AT4G13410";
4	stringtie_transuite	start_codon	7795822	7795824	.	-	.	transcript_id "AT4G13410.novel3"; gene_id "AT4G13410";
4	stringtie_transuite	five_prime_utr	7795825	7796127	.	-	.	transcript_id "AT4G13410.novel3"; gene_id "AT4G13410";
4	stringtie_transuite	exon	7796782	7798299	.	-	.	transcript_id "AT4G13420.1"; gene_id "AT4G13420";
4	stringtie_transuite	three_prime_utr	7796782	7797037	.	-	.	transcript_id "AT4G13420.1"; gene_id "AT4G13420";
4	stringtie_transuite	CDS	7797038	7798299	.	-	.	transcript_id "AT4G13420.1"; gene_id "AT4G13420";
4	stringtie_transuite	stop_codon	7797038	7797040	.	-	.	transcript_id "AT4G13420.1"; gene_id "AT4G13420";
4	stringtie_transuite	exon	7798390	7798504	.	-	.	transcript_id "AT4G13420.1"; gene_id "AT4G13420";
4	stringtie_transuite	CDS	7798390	7798504	.	-	.	transcript_id "AT4G13420.1"; gene_id "AT4G13420";
4	stringtie_transuite	exon	7798607	7798659	.	-	.	transcript_id "AT4G13420.1"; gene_id "AT4G13420";
4	stringtie_transuite	CDS	7798607	7798659	.	-	.	transcript_id "AT4G13420.1"; gene_id "AT4G13420";
4	stringtie_transuite	exon	7798754	7799014	.	-	.	transcript_id "AT4G13420.1"; gene_id "AT4G13420";
4	stringtie_transuite	CDS	7798754	7799014	.	-	.	transcript_id "AT4G13420.1"; gene_id "AT4G13420";
4	stringtie_transuite	exon	7799106	7799144	.	-	.	transcript_id "AT4G13420.1"; gene_id "AT4G13420";
4	stringtie_transuite	CDS	7799106	7799144	.	-	.	transcript_id "AT4G13420.1"; gene_id "AT4G13420";
4	stringtie_transuite	exon	7799482	7799730	.	-	.	transcript_id "AT4G13420.1"; gene_id "AT4G13420";
4	stringtie_transuite	CDS	7799482	7799730	.	-	.	transcript_id "AT4G13420.1"; gene_id "AT4G13420";
4	stringtie_transuite	exon	7801216	7801438	.	-	.	transcript_id "AT4G13420.1"; gene_id "AT4G13420";
4	stringtie_transuite	CDS	7801216	7801438	.	-	.	transcript_id "AT4G13420.1"; gene_id "AT4G13420";
4	stringtie_transuite	exon	7801524	7801607	.	-	.	transcript_id "AT4G13420.1"; gene_id "AT4G13420";
4	stringtie_transuite	CDS	7801524	7801607	.	-	.	transcript_id "AT4G13420.1"; gene_id "AT4G13420";
4	stringtie_transuite	exon	7802103	7802251	.	-	.	transcript_id "AT4G13420.1"; gene_id "AT4G13420";
4	stringtie_transuite	CDS	7802103	7802174	.	-	.	transcript_id "AT4G13420.1"; gene_id "AT4G13420";
4	stringtie_transuite	start_codon	7802172	7802174	.	-	.	transcript_id "AT4G13420.1"; gene_id "AT4G13420";
4	stringtie_transuite	five_prime_utr	7802175	7802251	.	-	.	transcript_id "AT4G13420.1"; gene_id "AT4G13420";
4	stringtie_transuite	exon	7803863	7804334	.	-	.	transcript_id "AT4G13430.1"; gene_id "AT4G13430";
4	stringtie_transuite	three_prime_utr	7803863	7804193	.	-	.	transcript_id "AT4G13430.1"; gene_id "AT4G13430";
4	stringtie_transuite	CDS	7804194	7804334	.	-	.	transcript_id "AT4G13430.1"; gene_id "AT4G13430";
4	stringtie_transuite	stop_codon	7804194	7804196	.	-	.	transcript_id "AT4G13430.1"; gene_id "AT4G13430";
4	stringtie_transuite	exon	7804434	7804592	.	-	.	transcript_id "AT4G13430.1"; gene_id "AT4G13430";
4	stringtie_transuite	CDS	7804434	7804592	.	-	.	transcript_id "AT4G13430.1"; gene_id "AT4G13430";
4	stringtie_transuite	exon	7804688	7804735	.	-	.	transcript_id "AT4G13430.1"; gene_id "AT4G13430";
4	stringtie_transuite	CDS	7804688	7804735	.	-	.	transcript_id "AT4G13430.1"; gene_id "AT4G13430";
4	stringtie_transuite	exon	7805091	7805222	.	-	.	transcript_id "AT4G13430.1"; gene_id "AT4G13430";
4	stringtie_transuite	CDS	7805091	7805222	.	-	.	transcript_id "AT4G13430.1"; gene_id "AT4G13430";
4	stringtie_transuite	exon	7805305	7805359	.	-	.	transcript_id "AT4G13430.1"; gene_id "AT4G13430";
4	stringtie_transuite	CDS	7805305	7805359	.	-	.	transcript_id "AT4G13430.1"; gene_id "AT4G13430";
4	stringtie_transuite	exon	7805641	7805690	.	-	.	transcript_id "AT4G13430.1"; gene_id "AT4G13430";
4	stringtie_transuite	CDS	7805641	7805690	.	-	.	transcript_id "AT4G13430.1"; gene_id "AT4G13430";
4	stringtie_transuite	exon	7805786	7805881	.	-	.	transcript_id "AT4G13430.1"; gene_id "AT4G13430";
4	stringtie_transuite	CDS	7805786	7805881	.	-	.	transcript_id "AT4G13430.1"; gene_id "AT4G13430";
4	stringtie_transuite	exon	7806006	7806083	.	-	.	transcript_id "AT4G13430.1"; gene_id "AT4G13430";
4	stringtie_transuite	CDS	7806006	7806083	.	-	.	transcript_id "AT4G13430.1"; gene_id "AT4G13430";
4	stringtie_transuite	exon	7806327	7806401	.	-	.	transcript_id "AT4G13430.1"; gene_id "AT4G13430";
4	stringtie_transuite	CDS	7806327	7806401	.	-	.	transcript_id "AT4G13430.1"; gene_id "AT4G13430";
4	stringtie_transuite	exon	7806567	7806683	.	-	.	transcript_id "AT4G13430.1"; gene_id "AT4G13430";
4	stringtie_transuite	CDS	7806567	7806683	.	-	.	transcript_id "AT4G13430.1"; gene_id "AT4G13430";
4	stringtie_transuite	exon	7806779	7806847	.	-	.	transcript_id "AT4G13430.1"; gene_id "AT4G13430";
4	stringtie_transuite	CDS	7806779	7806847	.	-	.	transcript_id "AT4G13430.1"; gene_id "AT4G13430";
4	stringtie_transuite	exon	7806929	7807081	.	-	.	transcript_id "AT4G13430.1"; gene_id "AT4G13430";
4	stringtie_transuite	CDS	7806929	7807081	.	-	.	transcript_id "AT4G13430.1"; gene_id "AT4G13430";
4	stringtie_transuite	exon	7807273	7807443	.	-	.	transcript_id "AT4G13430.1"; gene_id "AT4G13430";
4	stringtie_transuite	CDS	7807273	7807443	.	-	.	transcript_id "AT4G13430.1"; gene_id "AT4G13430";
4	stringtie_transuite	exon	7807523	7807657	.	-	.	transcript_id "AT4G13430.1"; gene_id "AT4G13430";
4	stringtie_transuite	CDS	7807523	7807657	.	-	.	transcript_id "AT4G13430.1"; gene_id "AT4G13430";
4	stringtie_transuite	exon	7807739	7807984	.	-	.	transcript_id "AT4G13430.1"; gene_id "AT4G13430";
4	stringtie_transuite	CDS	7807739	7807789	.	-	.	transcript_id "AT4G13430.1"; gene_id "AT4G13430";
4	stringtie_transuite	start_codon	7807787	7807789	.	-	.	transcript_id "AT4G13430.1"; gene_id "AT4G13430";
4	stringtie_transuite	five_prime_utr	7807790	7807984	.	-	.	transcript_id "AT4G13430.1"; gene_id "AT4G13430";
4	stringtie_transuite	exon	7810203	7810679	.	+	.	transcript_id "AT4G13440.1"; gene_id "AT4G13440";
4	stringtie_transuite	five_prime_utr	7810203	7810214	.	+	.	transcript_id "AT4G13440.1"; gene_id "AT4G13440";
4	stringtie_transuite	CDS	7810215	7810679	.	+	.	transcript_id "AT4G13440.1"; gene_id "AT4G13440";
4	stringtie_transuite	start_codon	7810215	7810217	.	+	.	transcript_id "AT4G13440.1"; gene_id "AT4G13440";
4	stringtie_transuite	stop_codon	7810677	7810679	.	+	.	transcript_id "AT4G13440.1"; gene_id "AT4G13440";
4	stringtie_transuite	exon	7810014	7810670	.	+	.	transcript_id "AT4G13440.2"; gene_id "AT4G13440";
4	stringtie_transuite	five_prime_utr	7810014	7810214	.	+	.	transcript_id "AT4G13440.2"; gene_id "AT4G13440";
4	stringtie_transuite	CDS	7810215	7810670	.	+	.	transcript_id "AT4G13440.2"; gene_id "AT4G13440";
4	stringtie_transuite	start_codon	7810215	7810217	.	+	.	transcript_id "AT4G13440.2"; gene_id "AT4G13440";
4	stringtie_transuite	exon	7812105	7812149	.	+	.	transcript_id "AT4G13440.2"; gene_id "AT4G13440";
4	stringtie_transuite	CDS	7812105	7812149	.	+	.	transcript_id "AT4G13440.2"; gene_id "AT4G13440";
4	stringtie_transuite	exon	7812282	7812644	.	+	.	transcript_id "AT4G13440.2"; gene_id "AT4G13440";
4	stringtie_transuite	CDS	7812282	7812362	.	+	.	transcript_id "AT4G13440.2"; gene_id "AT4G13440";
4	stringtie_transuite	stop_codon	7812360	7812362	.	+	.	transcript_id "AT4G13440.2"; gene_id "AT4G13440";
4	stringtie_transuite	three_prime_utr	7812363	7812644	.	+	.	transcript_id "AT4G13440.2"; gene_id "AT4G13440";
4	stringtie_transuite	exon	7810088	7810670	.	+	.	transcript_id "AT4G13440.novel1"; gene_id "AT4G13440";
4	stringtie_transuite	five_prime_utr	7810088	7810214	.	+	.	transcript_id "AT4G13440.novel1"; gene_id "AT4G13440";
4	stringtie_transuite	CDS	7810215	7810670	.	+	.	transcript_id "AT4G13440.novel1"; gene_id "AT4G13440";
4	stringtie_transuite	start_codon	7810215	7810217	.	+	.	transcript_id "AT4G13440.novel1"; gene_id "AT4G13440";
4	stringtie_transuite	exon	7812108	7812149	.	+	.	transcript_id "AT4G13440.novel1"; gene_id "AT4G13440";
4	stringtie_transuite	CDS	7812108	7812149	.	+	.	transcript_id "AT4G13440.novel1"; gene_id "AT4G13440";
4	stringtie_transuite	exon	7812282	7812644	.	+	.	transcript_id "AT4G13440.novel1"; gene_id "AT4G13440";
4	stringtie_transuite	CDS	7812282	7812362	.	+	.	transcript_id "AT4G13440.novel1"; gene_id "AT4G13440";
4	stringtie_transuite	stop_codon	7812360	7812362	.	+	.	transcript_id "AT4G13440.novel1"; gene_id "AT4G13440";
4	stringtie_transuite	three_prime_utr	7812363	7812644	.	+	.	transcript_id "AT4G13440.novel1"; gene_id "AT4G13440";
4	stringtie_transuite	exon	7812745	7813967	.	+	.	transcript_id "AT4G13442.1"; gene_id "AT4G13442";
4	stringtie_transuite	five_prime_utr	7812745	7813732	.	+	.	transcript_id "AT4G13442.1"; gene_id "AT4G13442";
4	stringtie_transuite	CDS	7813733	7813967	.	+	.	transcript_id "AT4G13442.1"; gene_id "AT4G13442";
4	stringtie_transuite	start_codon	7813733	7813735	.	+	.	transcript_id "AT4G13442.1"; gene_id "AT4G13442";
4	stringtie_transuite	stop_codon	7813965	7813967	.	+	.	transcript_id "AT4G13442.1"; gene_id "AT4G13442";
4	stringtie_transuite	exon	7814202	7814274	.	+	.	transcript_id "AT4G13445.1"; gene_id "AT4G13445";
4	stringtie_transuite	exon	7814888	7815311	.	-	.	transcript_id "AT4G13450.1"; gene_id "AT4G13450";
4	stringtie_transuite	three_prime_utr	7814888	7815145	.	-	.	transcript_id "AT4G13450.1"; gene_id "AT4G13450";
4	stringtie_transuite	CDS	7815146	7815311	.	-	.	transcript_id "AT4G13450.1"; gene_id "AT4G13450";
4	stringtie_transuite	stop_codon	7815146	7815148	.	-	.	transcript_id "AT4G13450.1"; gene_id "AT4G13450";
4	stringtie_transuite	exon	7815411	7816144	.	-	.	transcript_id "AT4G13450.1"; gene_id "AT4G13450";
4	stringtie_transuite	CDS	7815411	7815904	.	-	.	transcript_id "AT4G13450.1"; gene_id "AT4G13450";
4	stringtie_transuite	start_codon	7815902	7815904	.	-	.	transcript_id "AT4G13450.1"; gene_id "AT4G13450";
4	stringtie_transuite	five_prime_utr	7815905	7816144	.	-	.	transcript_id "AT4G13450.1"; gene_id "AT4G13450";
4	stringtie_transuite	exon	7815039	7816144	.	-	.	transcript_id "AT4G13450.2"; gene_id "AT4G13450";
4	stringtie_transuite	three_prime_utr	7815039	7815394	.	-	.	transcript_id "AT4G13450.2"; gene_id "AT4G13450";
4	stringtie_transuite	CDS	7815395	7815904	.	-	.	transcript_id "AT4G13450.2"; gene_id "AT4G13450";
4	stringtie_transuite	stop_codon	7815395	7815397	.	-	.	transcript_id "AT4G13450.2"; gene_id "AT4G13450";
4	stringtie_transuite	start_codon	7815902	7815904	.	-	.	transcript_id "AT4G13450.2"; gene_id "AT4G13450";
4	stringtie_transuite	five_prime_utr	7815905	7816144	.	-	.	transcript_id "AT4G13450.2"; gene_id "AT4G13450";
4	stringtie_transuite	exon	7821030	7821656	.	+	.	transcript_id "AT4G13455.1"; gene_id "AT4G13455";
4	stringtie_transuite	five_prime_utr	7821030	7821237	.	+	.	transcript_id "AT4G13455.1"; gene_id "AT4G13455";
4	stringtie_transuite	CDS	7821238	7821504	.	+	.	transcript_id "AT4G13455.1"; gene_id "AT4G13455";
4	stringtie_transuite	start_codon	7821238	7821240	.	+	.	transcript_id "AT4G13455.1"; gene_id "AT4G13455";
4	stringtie_transuite	stop_codon	7821502	7821504	.	+	.	transcript_id "AT4G13455.1"; gene_id "AT4G13455";
4	stringtie_transuite	three_prime_utr	7821505	7821656	.	+	.	transcript_id "AT4G13455.1"; gene_id "AT4G13455";
4	stringtie_transuite	exon	7823894	7824329	.	-	.	transcript_id "AT4G13460.1"; gene_id "AT4G13460";
4	stringtie_transuite	three_prime_utr	7823894	7824329	.	-	.	transcript_id "AT4G13460.1"; gene_id "AT4G13460";
4	stringtie_transuite	exon	7824611	7826741	.	-	.	transcript_id "AT4G13460.1"; gene_id "AT4G13460";
4	stringtie_transuite	three_prime_utr	7824611	7824652	.	-	.	transcript_id "AT4G13460.1"; gene_id "AT4G13460";
4	stringtie_transuite	CDS	7824653	7826605	.	-	.	transcript_id "AT4G13460.1"; gene_id "AT4G13460";
4	stringtie_transuite	stop_codon	7824653	7824655	.	-	.	transcript_id "AT4G13460.1"; gene_id "AT4G13460";
4	stringtie_transuite	start_codon	7826603	7826605	.	-	.	transcript_id "AT4G13460.1"; gene_id "AT4G13460";
4	stringtie_transuite	five_prime_utr	7826606	7826741	.	-	.	transcript_id "AT4G13460.1"; gene_id "AT4G13460";
4	stringtie_transuite	exon	7826854	7827004	.	-	.	transcript_id "AT4G13460.1"; gene_id "AT4G13460";
4	stringtie_transuite	five_prime_utr	7826854	7827004	.	-	.	transcript_id "AT4G13460.1"; gene_id "AT4G13460";
4	stringtie_transuite	exon	7823961	7824329	.	-	.	transcript_id "AT4G13460.2"; gene_id "AT4G13460";
4	stringtie_transuite	three_prime_utr	7823961	7824329	.	-	.	transcript_id "AT4G13460.2"; gene_id "AT4G13460";
4	stringtie_transuite	exon	7824611	7827004	.	-	.	transcript_id "AT4G13460.2"; gene_id "AT4G13460";
4	stringtie_transuite	three_prime_utr	7824611	7824652	.	-	.	transcript_id "AT4G13460.2"; gene_id "AT4G13460";
4	stringtie_transuite	CDS	7824653	7826605	.	-	.	transcript_id "AT4G13460.2"; gene_id "AT4G13460";
4	stringtie_transuite	stop_codon	7824653	7824655	.	-	.	transcript_id "AT4G13460.2"; gene_id "AT4G13460";
4	stringtie_transuite	start_codon	7826603	7826605	.	-	.	transcript_id "AT4G13460.2"; gene_id "AT4G13460";
4	stringtie_transuite	five_prime_utr	7826606	7827004	.	-	.	transcript_id "AT4G13460.2"; gene_id "AT4G13460";
4	stringtie_transuite	exon	7823998	7824329	.	-	.	transcript_id "AT4G13460.novel1"; gene_id "AT4G13460";
4	stringtie_transuite	three_prime_utr	7823998	7824329	.	-	.	transcript_id "AT4G13460.novel1"; gene_id "AT4G13460";
4	stringtie_transuite	exon	7824611	7826732	.	-	.	transcript_id "AT4G13460.novel1"; gene_id "AT4G13460";
4	stringtie_transuite	three_prime_utr	7824611	7824652	.	-	.	transcript_id "AT4G13460.novel1"; gene_id "AT4G13460";
4	stringtie_transuite	CDS	7824653	7826605	.	-	.	transcript_id "AT4G13460.novel1"; gene_id "AT4G13460";
4	stringtie_transuite	stop_codon	7824653	7824655	.	-	.	transcript_id "AT4G13460.novel1"; gene_id "AT4G13460";
4	stringtie_transuite	start_codon	7826603	7826605	.	-	.	transcript_id "AT4G13460.novel1"; gene_id "AT4G13460";
4	stringtie_transuite	five_prime_utr	7826606	7826732	.	-	.	transcript_id "AT4G13460.novel1"; gene_id "AT4G13460";
4	stringtie_transuite	exon	7826854	7827004	.	-	.	transcript_id "AT4G13460.novel1"; gene_id "AT4G13460";
4	stringtie_transuite	five_prime_utr	7826854	7827004	.	-	.	transcript_id "AT4G13460.novel1"; gene_id "AT4G13460";
4	stringtie_transuite	exon	7824018	7824329	.	-	.	transcript_id "AT4G13460.novel2"; gene_id "AT4G13460";
4	stringtie_transuite	exon	7826854	7827004	.	-	.	transcript_id "AT4G13460.novel2"; gene_id "AT4G13460";
4	stringtie_transuite	exon	7827973	7828277	.	-	.	transcript_id "AT4G13470.1"; gene_id "AT4G13470";
4	stringtie_transuite	CDS	7827973	7828277	.	-	.	transcript_id "AT4G13470.1"; gene_id "AT4G13470";
4	stringtie_transuite	stop_codon	7827973	7827975	.	-	.	transcript_id "AT4G13470.1"; gene_id "AT4G13470";
4	stringtie_transuite	exon	7828509	7828793	.	-	.	transcript_id "AT4G13470.1"; gene_id "AT4G13470";
4	stringtie_transuite	CDS	7828509	7828793	.	-	.	transcript_id "AT4G13470.1"; gene_id "AT4G13470";
4	stringtie_transuite	exon	7829302	7829482	.	-	.	transcript_id "AT4G13470.1"; gene_id "AT4G13470";
4	stringtie_transuite	CDS	7829302	7829482	.	-	.	transcript_id "AT4G13470.1"; gene_id "AT4G13470";
4	stringtie_transuite	start_codon	7829480	7829482	.	-	.	transcript_id "AT4G13470.1"; gene_id "AT4G13470";
4	stringtie_transuite	exon	7827900	7828890	.	-	.	transcript_id "AT4G13470.novel1"; gene_id "AT4G13470";
4	stringtie_transuite	three_prime_utr	7827900	7828446	.	-	.	transcript_id "AT4G13470.novel1"; gene_id "AT4G13470";
4	stringtie_transuite	CDS	7828447	7828716	.	-	.	transcript_id "AT4G13470.novel1"; gene_id "AT4G13470";
4	stringtie_transuite	stop_codon	7828447	7828449	.	-	.	transcript_id "AT4G13470.novel1"; gene_id "AT4G13470";
4	stringtie_transuite	start_codon	7828714	7828716	.	-	.	transcript_id "AT4G13470.novel1"; gene_id "AT4G13470";
4	stringtie_transuite	five_prime_utr	7828717	7828890	.	-	.	transcript_id "AT4G13470.novel1"; gene_id "AT4G13470";
4	stringtie_transuite	exon	7827973	7828277	.	-	.	transcript_id "AT4G13470.novel2"; gene_id "AT4G13470";
4	stringtie_transuite	CDS	7827973	7828277	.	-	.	transcript_id "AT4G13470.novel2"; gene_id "AT4G13470";
4	stringtie_transuite	stop_codon	7827973	7827975	.	-	.	transcript_id "AT4G13470.novel2"; gene_id "AT4G13470";
4	stringtie_transuite	exon	7828509	7828793	.	-	.	transcript_id "AT4G13470.novel2"; gene_id "AT4G13470";
4	stringtie_transuite	CDS	7828509	7828716	.	-	.	transcript_id "AT4G13470.novel2"; gene_id "AT4G13470";
4	stringtie_transuite	start_codon	7828714	7828716	.	-	.	transcript_id "AT4G13470.novel2"; gene_id "AT4G13470";
4	stringtie_transuite	five_prime_utr	7828717	7828793	.	-	.	transcript_id "AT4G13470.novel2"; gene_id "AT4G13470";
4	stringtie_transuite	exon	7829302	7829394	.	-	.	transcript_id "AT4G13470.novel2"; gene_id "AT4G13470";
4	stringtie_transuite	five_prime_utr	7829302	7829394	.	-	.	transcript_id "AT4G13470.novel2"; gene_id "AT4G13470";
4	stringtie_transuite	exon	7829788	7830016	.	-	.	transcript_id "AT4G13470.novel2"; gene_id "AT4G13470";
4	stringtie_transuite	five_prime_utr	7829788	7830016	.	-	.	transcript_id "AT4G13470.novel2"; gene_id "AT4G13470";
4	stringtie_transuite	exon	7836644	7836789	.	+	.	transcript_id "AT4G13480.1"; gene_id "AT4G13480";
4	stringtie_transuite	five_prime_utr	7836644	7836674	.	+	.	transcript_id "AT4G13480.1"; gene_id "AT4G13480";
4	stringtie_transuite	CDS	7836675	7836789	.	+	.	transcript_id "AT4G13480.1"; gene_id "AT4G13480";
4	stringtie_transuite	start_codon	7836675	7836677	.	+	.	transcript_id "AT4G13480.1"; gene_id "AT4G13480";
4	stringtie_transuite	exon	7836883	7837012	.	+	.	transcript_id "AT4G13480.1"; gene_id "AT4G13480";
4	stringtie_transuite	CDS	7836883	7837012	.	+	.	transcript_id "AT4G13480.1"; gene_id "AT4G13480";
4	stringtie_transuite	exon	7837113	7837808	.	+	.	transcript_id "AT4G13480.1"; gene_id "AT4G13480";
4	stringtie_transuite	CDS	7837113	7837653	.	+	.	transcript_id "AT4G13480.1"; gene_id "AT4G13480";
4	stringtie_transuite	stop_codon	7837651	7837653	.	+	.	transcript_id "AT4G13480.1"; gene_id "AT4G13480";
4	stringtie_transuite	three_prime_utr	7837654	7837808	.	+	.	transcript_id "AT4G13480.1"; gene_id "AT4G13480";
4	stringtie_transuite	exon	7836568	7836789	.	+	.	transcript_id "AT4G13480.novel1"; gene_id "AT4G13480";
4	stringtie_transuite	five_prime_utr	7836568	7836638	.	+	.	transcript_id "AT4G13480.novel1"; gene_id "AT4G13480";
4	stringtie_transuite	CDS	7836639	7836789	.	+	.	transcript_id "AT4G13480.novel1"; gene_id "AT4G13480";
4	stringtie_transuite	start_codon	7836639	7836641	.	+	.	transcript_id "AT4G13480.novel1"; gene_id "AT4G13480";
4	stringtie_transuite	exon	7836883	7837012	.	+	.	transcript_id "AT4G13480.novel1"; gene_id "AT4G13480";
4	stringtie_transuite	CDS	7836883	7837012	.	+	.	transcript_id "AT4G13480.novel1"; gene_id "AT4G13480";
4	stringtie_transuite	exon	7837101	7837808	.	+	.	transcript_id "AT4G13480.novel1"; gene_id "AT4G13480";
4	stringtie_transuite	CDS	7837101	7837653	.	+	.	transcript_id "AT4G13480.novel1"; gene_id "AT4G13480";
4	stringtie_transuite	stop_codon	7837651	7837653	.	+	.	transcript_id "AT4G13480.novel1"; gene_id "AT4G13480";
4	stringtie_transuite	three_prime_utr	7837654	7837808	.	+	.	transcript_id "AT4G13480.novel1"; gene_id "AT4G13480";
4	stringtie_transuite	exon	7839137	7839535	.	-	.	transcript_id "AT4G13490.1"; gene_id "AT4G13490";
4	stringtie_transuite	CDS	7839137	7839535	.	-	.	transcript_id "AT4G13490.1"; gene_id "AT4G13490";
4	stringtie_transuite	stop_codon	7839137	7839139	.	-	.	transcript_id "AT4G13490.1"; gene_id "AT4G13490";
4	stringtie_transuite	exon	7839645	7839778	.	-	.	transcript_id "AT4G13490.1"; gene_id "AT4G13490";
4	stringtie_transuite	CDS	7839645	7839778	.	-	.	transcript_id "AT4G13490.1"; gene_id "AT4G13490";
4	stringtie_transuite	exon	7840137	7840284	.	-	.	transcript_id "AT4G13490.1"; gene_id "AT4G13490";
4	stringtie_transuite	CDS	7840137	7840284	.	-	.	transcript_id "AT4G13490.1"; gene_id "AT4G13490";
4	stringtie_transuite	start_codon	7840282	7840284	.	-	.	transcript_id "AT4G13490.1"; gene_id "AT4G13490";
4	stringtie_transuite	exon	7839094	7839778	.	-	.	transcript_id "AT4G13490.novel1"; gene_id "AT4G13490";
4	stringtie_transuite	three_prime_utr	7839094	7839599	.	-	.	transcript_id "AT4G13490.novel1"; gene_id "AT4G13490";
4	stringtie_transuite	CDS	7839600	7839778	.	-	.	transcript_id "AT4G13490.novel1"; gene_id "AT4G13490";
4	stringtie_transuite	stop_codon	7839600	7839602	.	-	.	transcript_id "AT4G13490.novel1"; gene_id "AT4G13490";
4	stringtie_transuite	exon	7840137	7840284	.	-	.	transcript_id "AT4G13490.novel1"; gene_id "AT4G13490";
4	stringtie_transuite	CDS	7840137	7840284	.	-	.	transcript_id "AT4G13490.novel1"; gene_id "AT4G13490";
4	stringtie_transuite	start_codon	7840282	7840284	.	-	.	transcript_id "AT4G13490.novel1"; gene_id "AT4G13490";
4	stringtie_transuite	exon	7843217	7843449	.	+	.	transcript_id "AT4G13495.1"; gene_id "AT4G13495";
4	stringtie_transuite	five_prime_utr	7843217	7843449	.	+	.	transcript_id "AT4G13495.1"; gene_id "AT4G13495";
4	stringtie_transuite	exon	7843545	7843618	.	+	.	transcript_id "AT4G13495.1"; gene_id "AT4G13495";
4	stringtie_transuite	five_prime_utr	7843545	7843618	.	+	.	transcript_id "AT4G13495.1"; gene_id "AT4G13495";
4	stringtie_transuite	exon	7846240	7848025	.	+	.	transcript_id "AT4G13495.1"; gene_id "AT4G13495";
4	stringtie_transuite	five_prime_utr	7846240	7846341	.	+	.	transcript_id "AT4G13495.1"; gene_id "AT4G13495";
4	stringtie_transuite	CDS	7846342	7846566	.	+	.	transcript_id "AT4G13495.1"; gene_id "AT4G13495";
4	stringtie_transuite	start_codon	7846342	7846344	.	+	.	transcript_id "AT4G13495.1"; gene_id "AT4G13495";
4	stringtie_transuite	stop_codon	7846564	7846566	.	+	.	transcript_id "AT4G13495.1"; gene_id "AT4G13495";
4	stringtie_transuite	three_prime_utr	7846567	7848025	.	+	.	transcript_id "AT4G13495.1"; gene_id "AT4G13495";
4	stringtie_transuite	exon	7842967	7843166	.	+	.	transcript_id "AT4G13495.2"; gene_id "AT4G13495";
4	stringtie_transuite	five_prime_utr	7842967	7843053	.	+	.	transcript_id "AT4G13495.2"; gene_id "AT4G13495";
4	stringtie_transuite	CDS	7843054	7843166	.	+	.	transcript_id "AT4G13495.2"; gene_id "AT4G13495";
4	stringtie_transuite	start_codon	7843054	7843056	.	+	.	transcript_id "AT4G13495.2"; gene_id "AT4G13495";
4	stringtie_transuite	exon	7843383	7843449	.	+	.	transcript_id "AT4G13495.2"; gene_id "AT4G13495";
4	stringtie_transuite	CDS	7843383	7843407	.	+	.	transcript_id "AT4G13495.2"; gene_id "AT4G13495";
4	stringtie_transuite	stop_codon	7843405	7843407	.	+	.	transcript_id "AT4G13495.2"; gene_id "AT4G13495";
4	stringtie_transuite	three_prime_utr	7843408	7843449	.	+	.	transcript_id "AT4G13495.2"; gene_id "AT4G13495";
4	stringtie_transuite	exon	7843545	7843618	.	+	.	transcript_id "AT4G13495.2"; gene_id "AT4G13495";
4	stringtie_transuite	three_prime_utr	7843545	7843618	.	+	.	transcript_id "AT4G13495.2"; gene_id "AT4G13495";
4	stringtie_transuite	exon	7846240	7848025	.	+	.	transcript_id "AT4G13495.2"; gene_id "AT4G13495";
4	stringtie_transuite	three_prime_utr	7846240	7848025	.	+	.	transcript_id "AT4G13495.2"; gene_id "AT4G13495";
4	stringtie_transuite	exon	7842959	7843138	.	+	.	transcript_id "AT4G13495.novel1"; gene_id "AT4G13495";
4	stringtie_transuite	five_prime_utr	7842959	7843053	.	+	.	transcript_id "AT4G13495.novel1"; gene_id "AT4G13495";
4	stringtie_transuite	CDS	7843054	7843138	.	+	.	transcript_id "AT4G13495.novel1"; gene_id "AT4G13495";
4	stringtie_transuite	start_codon	7843054	7843056	.	+	.	transcript_id "AT4G13495.novel1"; gene_id "AT4G13495";
4	stringtie_transuite	exon	7843210	7843248	.	+	.	transcript_id "AT4G13495.novel1"; gene_id "AT4G13495";
4	stringtie_transuite	CDS	7843210	7843241	.	+	.	transcript_id "AT4G13495.novel1"; gene_id "AT4G13495";
4	stringtie_transuite	stop_codon	7843239	7843241	.	+	.	transcript_id "AT4G13495.novel1"; gene_id "AT4G13495";
4	stringtie_transuite	three_prime_utr	7843242	7843248	.	+	.	transcript_id "AT4G13495.novel1"; gene_id "AT4G13495";
4	stringtie_transuite	exon	7843376	7843449	.	+	.	transcript_id "AT4G13495.novel1"; gene_id "AT4G13495";
4	stringtie_transuite	three_prime_utr	7843376	7843449	.	+	.	transcript_id "AT4G13495.novel1"; gene_id "AT4G13495";
4	stringtie_transuite	exon	7843545	7843618	.	+	.	transcript_id "AT4G13495.novel1"; gene_id "AT4G13495";
4	stringtie_transuite	three_prime_utr	7843545	7843618	.	+	.	transcript_id "AT4G13495.novel1"; gene_id "AT4G13495";
4	stringtie_transuite	exon	7846240	7848025	.	+	.	transcript_id "AT4G13495.novel1"; gene_id "AT4G13495";
4	stringtie_transuite	three_prime_utr	7846240	7848025	.	+	.	transcript_id "AT4G13495.novel1"; gene_id "AT4G13495";
4	stringtie_transuite	exon	7842984	7843302	.	+	.	transcript_id "AT4G13495.novel10"; gene_id "AT4G13495";
4	stringtie_transuite	five_prime_utr	7842984	7843053	.	+	.	transcript_id "AT4G13495.novel10"; gene_id "AT4G13495";
4	stringtie_transuite	CDS	7843054	7843170	.	+	.	transcript_id "AT4G13495.novel10"; gene_id "AT4G13495";
4	stringtie_transuite	start_codon	7843054	7843056	.	+	.	transcript_id "AT4G13495.novel10"; gene_id "AT4G13495";
4	stringtie_transuite	stop_codon	7843168	7843170	.	+	.	transcript_id "AT4G13495.novel10"; gene_id "AT4G13495";
4	stringtie_transuite	three_prime_utr	7843171	7843302	.	+	.	transcript_id "AT4G13495.novel10"; gene_id "AT4G13495";
4	stringtie_transuite	exon	7843376	7843449	.	+	.	transcript_id "AT4G13495.novel10"; gene_id "AT4G13495";
4	stringtie_transuite	three_prime_utr	7843376	7843449	.	+	.	transcript_id "AT4G13495.novel10"; gene_id "AT4G13495";
4	stringtie_transuite	exon	7843545	7843618	.	+	.	transcript_id "AT4G13495.novel10"; gene_id "AT4G13495";
4	stringtie_transuite	three_prime_utr	7843545	7843618	.	+	.	transcript_id "AT4G13495.novel10"; gene_id "AT4G13495";
4	stringtie_transuite	exon	7846240	7848025	.	+	.	transcript_id "AT4G13495.novel10"; gene_id "AT4G13495";
4	stringtie_transuite	three_prime_utr	7846240	7848025	.	+	.	transcript_id "AT4G13495.novel10"; gene_id "AT4G13495";
4	stringtie_transuite	exon	7842985	7843248	.	+	.	transcript_id "AT4G13495.novel11"; gene_id "AT4G13495";
4	stringtie_transuite	five_prime_utr	7842985	7843053	.	+	.	transcript_id "AT4G13495.novel11"; gene_id "AT4G13495";
4	stringtie_transuite	CDS	7843054	7843170	.	+	.	transcript_id "AT4G13495.novel11"; gene_id "AT4G13495";
4	stringtie_transuite	start_codon	7843054	7843056	.	+	.	transcript_id "AT4G13495.novel11"; gene_id "AT4G13495";
4	stringtie_transuite	stop_codon	7843168	7843170	.	+	.	transcript_id "AT4G13495.novel11"; gene_id "AT4G13495";
4	stringtie_transuite	three_prime_utr	7843171	7843248	.	+	.	transcript_id "AT4G13495.novel11"; gene_id "AT4G13495";
4	stringtie_transuite	exon	7843376	7843449	.	+	.	transcript_id "AT4G13495.novel11"; gene_id "AT4G13495";
4	stringtie_transuite	three_prime_utr	7843376	7843449	.	+	.	transcript_id "AT4G13495.novel11"; gene_id "AT4G13495";
4	stringtie_transuite	exon	7843545	7843618	.	+	.	transcript_id "AT4G13495.novel11"; gene_id "AT4G13495";
4	stringtie_transuite	three_prime_utr	7843545	7843618	.	+	.	transcript_id "AT4G13495.novel11"; gene_id "AT4G13495";
4	stringtie_transuite	exon	7846240	7848025	.	+	.	transcript_id "AT4G13495.novel11"; gene_id "AT4G13495";
4	stringtie_transuite	three_prime_utr	7846240	7848025	.	+	.	transcript_id "AT4G13495.novel11"; gene_id "AT4G13495";
4	stringtie_transuite	exon	7842987	7843166	.	+	.	transcript_id "AT4G13495.novel12"; gene_id "AT4G13495";
4	stringtie_transuite	five_prime_utr	7842987	7843053	.	+	.	transcript_id "AT4G13495.novel12"; gene_id "AT4G13495";
4	stringtie_transuite	CDS	7843054	7843166	.	+	.	transcript_id "AT4G13495.novel12"; gene_id "AT4G13495";
4	stringtie_transuite	start_codon	7843054	7843056	.	+	.	transcript_id "AT4G13495.novel12"; gene_id "AT4G13495";
4	stringtie_transuite	exon	7843376	7843449	.	+	.	transcript_id "AT4G13495.novel12"; gene_id "AT4G13495";
4	stringtie_transuite	CDS	7843376	7843382	.	+	.	transcript_id "AT4G13495.novel12"; gene_id "AT4G13495";
4	stringtie_transuite	stop_codon	7843380	7843382	.	+	.	transcript_id "AT4G13495.novel12"; gene_id "AT4G13495";
4	stringtie_transuite	three_prime_utr	7843383	7843449	.	+	.	transcript_id "AT4G13495.novel12"; gene_id "AT4G13495";
4	stringtie_transuite	exon	7843545	7843618	.	+	.	transcript_id "AT4G13495.novel12"; gene_id "AT4G13495";
4	stringtie_transuite	three_prime_utr	7843545	7843618	.	+	.	transcript_id "AT4G13495.novel12"; gene_id "AT4G13495";
4	stringtie_transuite	exon	7846240	7848025	.	+	.	transcript_id "AT4G13495.novel12"; gene_id "AT4G13495";
4	stringtie_transuite	three_prime_utr	7846240	7848025	.	+	.	transcript_id "AT4G13495.novel12"; gene_id "AT4G13495";
4	stringtie_transuite	exon	7842959	7843138	.	+	.	transcript_id "AT4G13495.novel2"; gene_id "AT4G13495";
4	stringtie_transuite	five_prime_utr	7842959	7843053	.	+	.	transcript_id "AT4G13495.novel2"; gene_id "AT4G13495";
4	stringtie_transuite	CDS	7843054	7843138	.	+	.	transcript_id "AT4G13495.novel2"; gene_id "AT4G13495";
4	stringtie_transuite	start_codon	7843054	7843056	.	+	.	transcript_id "AT4G13495.novel2"; gene_id "AT4G13495";
4	stringtie_transuite	exon	7843217	7843248	.	+	.	transcript_id "AT4G13495.novel2"; gene_id "AT4G13495";
4	stringtie_transuite	CDS	7843217	7843248	.	+	.	transcript_id "AT4G13495.novel2"; gene_id "AT4G13495";
4	stringtie_transuite	exon	7843376	7843449	.	+	.	transcript_id "AT4G13495.novel2"; gene_id "AT4G13495";
4	stringtie_transuite	CDS	7843376	7843449	.	+	.	transcript_id "AT4G13495.novel2"; gene_id "AT4G13495";
4	stringtie_transuite	exon	7843545	7843618	.	+	.	transcript_id "AT4G13495.novel2"; gene_id "AT4G13495";
4	stringtie_transuite	CDS	7843545	7843569	.	+	.	transcript_id "AT4G13495.novel2"; gene_id "AT4G13495";
4	stringtie_transuite	stop_codon	7843567	7843569	.	+	.	transcript_id "AT4G13495.novel2"; gene_id "AT4G13495";
4	stringtie_transuite	three_prime_utr	7843570	7843618	.	+	.	transcript_id "AT4G13495.novel2"; gene_id "AT4G13495";
4	stringtie_transuite	exon	7846240	7848025	.	+	.	transcript_id "AT4G13495.novel2"; gene_id "AT4G13495";
4	stringtie_transuite	three_prime_utr	7846240	7848025	.	+	.	transcript_id "AT4G13495.novel2"; gene_id "AT4G13495";
4	stringtie_transuite	exon	7842966	7843138	.	+	.	transcript_id "AT4G13495.novel3"; gene_id "AT4G13495";
4	stringtie_transuite	five_prime_utr	7842966	7843053	.	+	.	transcript_id "AT4G13495.novel3"; gene_id "AT4G13495";
4	stringtie_transuite	CDS	7843054	7843138	.	+	.	transcript_id "AT4G13495.novel3"; gene_id "AT4G13495";
4	stringtie_transuite	start_codon	7843054	7843056	.	+	.	transcript_id "AT4G13495.novel3"; gene_id "AT4G13495";
4	stringtie_transuite	exon	7843210	7843449	.	+	.	transcript_id "AT4G13495.novel3"; gene_id "AT4G13495";
4	stringtie_transuite	CDS	7843210	7843241	.	+	.	transcript_id "AT4G13495.novel3"; gene_id "AT4G13495";
4	stringtie_transuite	stop_codon	7843239	7843241	.	+	.	transcript_id "AT4G13495.novel3"; gene_id "AT4G13495";
4	stringtie_transuite	three_prime_utr	7843242	7843449	.	+	.	transcript_id "AT4G13495.novel3"; gene_id "AT4G13495";
4	stringtie_transuite	exon	7843545	7843618	.	+	.	transcript_id "AT4G13495.novel3"; gene_id "AT4G13495";
4	stringtie_transuite	three_prime_utr	7843545	7843618	.	+	.	transcript_id "AT4G13495.novel3"; gene_id "AT4G13495";
4	stringtie_transuite	exon	7846240	7848025	.	+	.	transcript_id "AT4G13495.novel3"; gene_id "AT4G13495";
4	stringtie_transuite	three_prime_utr	7846240	7848025	.	+	.	transcript_id "AT4G13495.novel3"; gene_id "AT4G13495";
4	stringtie_transuite	exon	7842967	7843138	.	+	.	transcript_id "AT4G13495.novel4"; gene_id "AT4G13495";
4	stringtie_transuite	five_prime_utr	7842967	7843053	.	+	.	transcript_id "AT4G13495.novel4"; gene_id "AT4G13495";
4	stringtie_transuite	CDS	7843054	7843138	.	+	.	transcript_id "AT4G13495.novel4"; gene_id "AT4G13495";
4	stringtie_transuite	start_codon	7843054	7843056	.	+	.	transcript_id "AT4G13495.novel4"; gene_id "AT4G13495";
4	stringtie_transuite	exon	7843210	7843302	.	+	.	transcript_id "AT4G13495.novel4"; gene_id "AT4G13495";
4	stringtie_transuite	CDS	7843210	7843241	.	+	.	transcript_id "AT4G13495.novel4"; gene_id "AT4G13495";
4	stringtie_transuite	stop_codon	7843239	7843241	.	+	.	transcript_id "AT4G13495.novel4"; gene_id "AT4G13495";
4	stringtie_transuite	three_prime_utr	7843242	7843302	.	+	.	transcript_id "AT4G13495.novel4"; gene_id "AT4G13495";
4	stringtie_transuite	exon	7843376	7843449	.	+	.	transcript_id "AT4G13495.novel4"; gene_id "AT4G13495";
4	stringtie_transuite	three_prime_utr	7843376	7843449	.	+	.	transcript_id "AT4G13495.novel4"; gene_id "AT4G13495";
4	stringtie_transuite	exon	7843545	7843618	.	+	.	transcript_id "AT4G13495.novel4"; gene_id "AT4G13495";
4	stringtie_transuite	three_prime_utr	7843545	7843618	.	+	.	transcript_id "AT4G13495.novel4"; gene_id "AT4G13495";
4	stringtie_transuite	exon	7846240	7848025	.	+	.	transcript_id "AT4G13495.novel4"; gene_id "AT4G13495";
4	stringtie_transuite	three_prime_utr	7846240	7848025	.	+	.	transcript_id "AT4G13495.novel4"; gene_id "AT4G13495";
4	stringtie_transuite	exon	7842967	7843138	.	+	.	transcript_id "AT4G13495.novel5"; gene_id "AT4G13495";
4	stringtie_transuite	five_prime_utr	7842967	7843053	.	+	.	transcript_id "AT4G13495.novel5"; gene_id "AT4G13495";
4	stringtie_transuite	CDS	7843054	7843138	.	+	.	transcript_id "AT4G13495.novel5"; gene_id "AT4G13495";
4	stringtie_transuite	start_codon	7843054	7843056	.	+	.	transcript_id "AT4G13495.novel5"; gene_id "AT4G13495";
4	stringtie_transuite	exon	7843210	7843248	.	+	.	transcript_id "AT4G13495.novel5"; gene_id "AT4G13495";
4	stringtie_transuite	CDS	7843210	7843241	.	+	.	transcript_id "AT4G13495.novel5"; gene_id "AT4G13495";
4	stringtie_transuite	stop_codon	7843239	7843241	.	+	.	transcript_id "AT4G13495.novel5"; gene_id "AT4G13495";
4	stringtie_transuite	three_prime_utr	7843242	7843248	.	+	.	transcript_id "AT4G13495.novel5"; gene_id "AT4G13495";
4	stringtie_transuite	exon	7843376	7843449	.	+	.	transcript_id "AT4G13495.novel5"; gene_id "AT4G13495";
4	stringtie_transuite	three_prime_utr	7843376	7843449	.	+	.	transcript_id "AT4G13495.novel5"; gene_id "AT4G13495";
4	stringtie_transuite	exon	7843545	7843618	.	+	.	transcript_id "AT4G13495.novel5"; gene_id "AT4G13495";
4	stringtie_transuite	three_prime_utr	7843545	7843618	.	+	.	transcript_id "AT4G13495.novel5"; gene_id "AT4G13495";
4	stringtie_transuite	exon	7846225	7848025	.	+	.	transcript_id "AT4G13495.novel5"; gene_id "AT4G13495";
4	stringtie_transuite	three_prime_utr	7846225	7848025	.	+	.	transcript_id "AT4G13495.novel5"; gene_id "AT4G13495";
4	stringtie_transuite	exon	7842968	7843138	.	+	.	transcript_id "AT4G13495.novel6"; gene_id "AT4G13495";
4	stringtie_transuite	five_prime_utr	7842968	7843053	.	+	.	transcript_id "AT4G13495.novel6"; gene_id "AT4G13495";
4	stringtie_transuite	CDS	7843054	7843138	.	+	.	transcript_id "AT4G13495.novel6"; gene_id "AT4G13495";
4	stringtie_transuite	start_codon	7843054	7843056	.	+	.	transcript_id "AT4G13495.novel6"; gene_id "AT4G13495";
4	stringtie_transuite	exon	7843217	7843449	.	+	.	transcript_id "AT4G13495.novel6"; gene_id "AT4G13495";
4	stringtie_transuite	CDS	7843217	7843356	.	+	.	transcript_id "AT4G13495.novel6"; gene_id "AT4G13495";
4	stringtie_transuite	stop_codon	7843354	7843356	.	+	.	transcript_id "AT4G13495.novel6"; gene_id "AT4G13495";
4	stringtie_transuite	three_prime_utr	7843357	7843449	.	+	.	transcript_id "AT4G13495.novel6"; gene_id "AT4G13495";
4	stringtie_transuite	exon	7843545	7843618	.	+	.	transcript_id "AT4G13495.novel6"; gene_id "AT4G13495";
4	stringtie_transuite	three_prime_utr	7843545	7843618	.	+	.	transcript_id "AT4G13495.novel6"; gene_id "AT4G13495";
4	stringtie_transuite	exon	7846240	7848025	.	+	.	transcript_id "AT4G13495.novel6"; gene_id "AT4G13495";
4	stringtie_transuite	three_prime_utr	7846240	7848025	.	+	.	transcript_id "AT4G13495.novel6"; gene_id "AT4G13495";
4	stringtie_transuite	exon	7842968	7843138	.	+	.	transcript_id "AT4G13495.novel7"; gene_id "AT4G13495";
4	stringtie_transuite	five_prime_utr	7842968	7843053	.	+	.	transcript_id "AT4G13495.novel7"; gene_id "AT4G13495";
4	stringtie_transuite	CDS	7843054	7843138	.	+	.	transcript_id "AT4G13495.novel7"; gene_id "AT4G13495";
4	stringtie_transuite	start_codon	7843054	7843056	.	+	.	transcript_id "AT4G13495.novel7"; gene_id "AT4G13495";
4	stringtie_transuite	exon	7843217	7843302	.	+	.	transcript_id "AT4G13495.novel7"; gene_id "AT4G13495";
4	stringtie_transuite	CDS	7843217	7843302	.	+	.	transcript_id "AT4G13495.novel7"; gene_id "AT4G13495";
4	stringtie_transuite	exon	7843376	7843449	.	+	.	transcript_id "AT4G13495.novel7"; gene_id "AT4G13495";
4	stringtie_transuite	CDS	7843376	7843449	.	+	.	transcript_id "AT4G13495.novel7"; gene_id "AT4G13495";
4	stringtie_transuite	exon	7843545	7843618	.	+	.	transcript_id "AT4G13495.novel7"; gene_id "AT4G13495";
4	stringtie_transuite	CDS	7843545	7843569	.	+	.	transcript_id "AT4G13495.novel7"; gene_id "AT4G13495";
4	stringtie_transuite	stop_codon	7843567	7843569	.	+	.	transcript_id "AT4G13495.novel7"; gene_id "AT4G13495";
4	stringtie_transuite	three_prime_utr	7843570	7843618	.	+	.	transcript_id "AT4G13495.novel7"; gene_id "AT4G13495";
4	stringtie_transuite	exon	7846240	7848025	.	+	.	transcript_id "AT4G13495.novel7"; gene_id "AT4G13495";
4	stringtie_transuite	three_prime_utr	7846240	7848025	.	+	.	transcript_id "AT4G13495.novel7"; gene_id "AT4G13495";
4	stringtie_transuite	exon	7842984	7843138	.	+	.	transcript_id "AT4G13495.novel8"; gene_id "AT4G13495";
4	stringtie_transuite	five_prime_utr	7842984	7843053	.	+	.	transcript_id "AT4G13495.novel8"; gene_id "AT4G13495";
4	stringtie_transuite	CDS	7843054	7843138	.	+	.	transcript_id "AT4G13495.novel8"; gene_id "AT4G13495";
4	stringtie_transuite	start_codon	7843054	7843056	.	+	.	transcript_id "AT4G13495.novel8"; gene_id "AT4G13495";
4	stringtie_transuite	exon	7843217	7843248	.	+	.	transcript_id "AT4G13495.novel8"; gene_id "AT4G13495";
4	stringtie_transuite	CDS	7843217	7843248	.	+	.	transcript_id "AT4G13495.novel8"; gene_id "AT4G13495";
4	stringtie_transuite	exon	7843376	7843449	.	+	.	transcript_id "AT4G13495.novel8"; gene_id "AT4G13495";
4	stringtie_transuite	CDS	7843376	7843449	.	+	.	transcript_id "AT4G13495.novel8"; gene_id "AT4G13495";
4	stringtie_transuite	exon	7843545	7848025	.	+	.	transcript_id "AT4G13495.novel8"; gene_id "AT4G13495";
4	stringtie_transuite	CDS	7843545	7843569	.	+	.	transcript_id "AT4G13495.novel8"; gene_id "AT4G13495";
4	stringtie_transuite	stop_codon	7843567	7843569	.	+	.	transcript_id "AT4G13495.novel8"; gene_id "AT4G13495";
4	stringtie_transuite	three_prime_utr	7843570	7848025	.	+	.	transcript_id "AT4G13495.novel8"; gene_id "AT4G13495";
4	stringtie_transuite	exon	7842984	7843138	.	+	.	transcript_id "AT4G13495.novel9"; gene_id "AT4G13495";
4	stringtie_transuite	five_prime_utr	7842984	7843053	.	+	.	transcript_id "AT4G13495.novel9"; gene_id "AT4G13495";
4	stringtie_transuite	CDS	7843054	7843138	.	+	.	transcript_id "AT4G13495.novel9"; gene_id "AT4G13495";
4	stringtie_transuite	start_codon	7843054	7843056	.	+	.	transcript_id "AT4G13495.novel9"; gene_id "AT4G13495";
4	stringtie_transuite	exon	7843210	7843302	.	+	.	transcript_id "AT4G13495.novel9"; gene_id "AT4G13495";
4	stringtie_transuite	CDS	7843210	7843241	.	+	.	transcript_id "AT4G13495.novel9"; gene_id "AT4G13495";
4	stringtie_transuite	stop_codon	7843239	7843241	.	+	.	transcript_id "AT4G13495.novel9"; gene_id "AT4G13495";
4	stringtie_transuite	three_prime_utr	7843242	7843302	.	+	.	transcript_id "AT4G13495.novel9"; gene_id "AT4G13495";
4	stringtie_transuite	exon	7843376	7843449	.	+	.	transcript_id "AT4G13495.novel9"; gene_id "AT4G13495";
4	stringtie_transuite	three_prime_utr	7843376	7843449	.	+	.	transcript_id "AT4G13495.novel9"; gene_id "AT4G13495";
4	stringtie_transuite	exon	7843545	7843618	.	+	.	transcript_id "AT4G13495.novel9"; gene_id "AT4G13495";
4	stringtie_transuite	three_prime_utr	7843545	7843618	.	+	.	transcript_id "AT4G13495.novel9"; gene_id "AT4G13495";
4	stringtie_transuite	exon	7846225	7848025	.	+	.	transcript_id "AT4G13495.novel9"; gene_id "AT4G13495";
4	stringtie_transuite	three_prime_utr	7846225	7848025	.	+	.	transcript_id "AT4G13495.novel9"; gene_id "AT4G13495";
4	stringtie_transuite	exon	7856767	7857131	.	-	.	transcript_id "AT4G13500.1"; gene_id "AT4G13500";
4	stringtie_transuite	three_prime_utr	7856767	7856986	.	-	.	transcript_id "AT4G13500.1"; gene_id "AT4G13500";
4	stringtie_transuite	CDS	7856987	7857131	.	-	.	transcript_id "AT4G13500.1"; gene_id "AT4G13500";
4	stringtie_transuite	stop_codon	7856987	7856989	.	-	.	transcript_id "AT4G13500.1"; gene_id "AT4G13500";
4	stringtie_transuite	exon	7857578	7857647	.	-	.	transcript_id "AT4G13500.1"; gene_id "AT4G13500";
4	stringtie_transuite	CDS	7857578	7857647	.	-	.	transcript_id "AT4G13500.1"; gene_id "AT4G13500";
4	stringtie_transuite	exon	7857712	7857999	.	-	.	transcript_id "AT4G13500.1"; gene_id "AT4G13500";
4	stringtie_transuite	CDS	7857712	7857874	.	-	.	transcript_id "AT4G13500.1"; gene_id "AT4G13500";
4	stringtie_transuite	start_codon	7857872	7857874	.	-	.	transcript_id "AT4G13500.1"; gene_id "AT4G13500";
4	stringtie_transuite	five_prime_utr	7857875	7857999	.	-	.	transcript_id "AT4G13500.1"; gene_id "AT4G13500";
4	stringtie_transuite	exon	7856817	7857131	.	-	.	transcript_id "AT4G13500.novel1"; gene_id "AT4G13500";
4	stringtie_transuite	three_prime_utr	7856817	7857131	.	-	.	transcript_id "AT4G13500.novel1"; gene_id "AT4G13500";
4	stringtie_transuite	exon	7857578	7857999	.	-	.	transcript_id "AT4G13500.novel1"; gene_id "AT4G13500";
4	stringtie_transuite	three_prime_utr	7857578	7857682	.	-	.	transcript_id "AT4G13500.novel1"; gene_id "AT4G13500";
4	stringtie_transuite	CDS	7857683	7857874	.	-	.	transcript_id "AT4G13500.novel1"; gene_id "AT4G13500";
4	stringtie_transuite	stop_codon	7857683	7857685	.	-	.	transcript_id "AT4G13500.novel1"; gene_id "AT4G13500";
4	stringtie_transuite	start_codon	7857872	7857874	.	-	.	transcript_id "AT4G13500.novel1"; gene_id "AT4G13500";
4	stringtie_transuite	five_prime_utr	7857875	7857999	.	-	.	transcript_id "AT4G13500.novel1"; gene_id "AT4G13500";
4	stringtie_transuite	exon	7858000	7858287	.	-	.	transcript_id "AT4G13505.1"; gene_id "AT4G13505";
4	stringtie_transuite	three_prime_utr	7858000	7858287	.	-	.	transcript_id "AT4G13505.1"; gene_id "AT4G13505";
4	stringtie_transuite	exon	7858355	7860288	.	-	.	transcript_id "AT4G13505.1"; gene_id "AT4G13505";
4	stringtie_transuite	three_prime_utr	7858355	7858833	.	-	.	transcript_id "AT4G13505.1"; gene_id "AT4G13505";
4	stringtie_transuite	CDS	7858834	7859241	.	-	.	transcript_id "AT4G13505.1"; gene_id "AT4G13505";
4	stringtie_transuite	stop_codon	7858834	7858836	.	-	.	transcript_id "AT4G13505.1"; gene_id "AT4G13505";
4	stringtie_transuite	start_codon	7859239	7859241	.	-	.	transcript_id "AT4G13505.1"; gene_id "AT4G13505";
4	stringtie_transuite	five_prime_utr	7859242	7860288	.	-	.	transcript_id "AT4G13505.1"; gene_id "AT4G13505";
4	stringtie_transuite	exon	7858125	7860288	.	-	.	transcript_id "AT4G13505.2"; gene_id "AT4G13505";
4	stringtie_transuite	three_prime_utr	7858125	7858833	.	-	.	transcript_id "AT4G13505.2"; gene_id "AT4G13505";
4	stringtie_transuite	CDS	7858834	7859241	.	-	.	transcript_id "AT4G13505.2"; gene_id "AT4G13505";
4	stringtie_transuite	stop_codon	7858834	7858836	.	-	.	transcript_id "AT4G13505.2"; gene_id "AT4G13505";
4	stringtie_transuite	start_codon	7859239	7859241	.	-	.	transcript_id "AT4G13505.2"; gene_id "AT4G13505";
4	stringtie_transuite	five_prime_utr	7859242	7860288	.	-	.	transcript_id "AT4G13505.2"; gene_id "AT4G13505";
4	stringtie_transuite	exon	7858183	7860288	.	+	.	transcript_id "AT4G13510.1"; gene_id "AT4G13510";
4	stringtie_transuite	five_prime_utr	7858183	7858219	.	+	.	transcript_id "AT4G13510.1"; gene_id "AT4G13510";
4	stringtie_transuite	CDS	7858220	7859725	.	+	.	transcript_id "AT4G13510.1"; gene_id "AT4G13510";
4	stringtie_transuite	start_codon	7858220	7858222	.	+	.	transcript_id "AT4G13510.1"; gene_id "AT4G13510";
4	stringtie_transuite	stop_codon	7859723	7859725	.	+	.	transcript_id "AT4G13510.1"; gene_id "AT4G13510";
4	stringtie_transuite	three_prime_utr	7859726	7860288	.	+	.	transcript_id "AT4G13510.1"; gene_id "AT4G13510";
4	stringtie_transuite	exon	7864271	7864924	.	+	.	transcript_id "AT4G13520.1"; gene_id "AT4G13520";
4	stringtie_transuite	five_prime_utr	7864271	7864461	.	+	.	transcript_id "AT4G13520.1"; gene_id "AT4G13520";
4	stringtie_transuite	CDS	7864462	7864650	.	+	.	transcript_id "AT4G13520.1"; gene_id "AT4G13520";
4	stringtie_transuite	start_codon	7864462	7864464	.	+	.	transcript_id "AT4G13520.1"; gene_id "AT4G13520";
4	stringtie_transuite	stop_codon	7864648	7864650	.	+	.	transcript_id "AT4G13520.1"; gene_id "AT4G13520";
4	stringtie_transuite	three_prime_utr	7864651	7864924	.	+	.	transcript_id "AT4G13520.1"; gene_id "AT4G13520";
4	stringtie_transuite	exon	7864394	7864655	.	+	.	transcript_id "AT4G13520.2"; gene_id "AT4G13520";
4	stringtie_transuite	five_prime_utr	7864394	7864461	.	+	.	transcript_id "AT4G13520.2"; gene_id "AT4G13520";
4	stringtie_transuite	CDS	7864462	7864650	.	+	.	transcript_id "AT4G13520.2"; gene_id "AT4G13520";
4	stringtie_transuite	start_codon	7864462	7864464	.	+	.	transcript_id "AT4G13520.2"; gene_id "AT4G13520";
4	stringtie_transuite	stop_codon	7864648	7864650	.	+	.	transcript_id "AT4G13520.2"; gene_id "AT4G13520";
4	stringtie_transuite	three_prime_utr	7864651	7864655	.	+	.	transcript_id "AT4G13520.2"; gene_id "AT4G13520";
4	stringtie_transuite	exon	7865452	7865711	.	+	.	transcript_id "AT4G13520.2"; gene_id "AT4G13520";
4	stringtie_transuite	three_prime_utr	7865452	7865711	.	+	.	transcript_id "AT4G13520.2"; gene_id "AT4G13520";
4	stringtie_transuite	exon	7866328	7867494	.	+	.	transcript_id "AT4G13530.1"; gene_id "AT4G13530";
4	stringtie_transuite	five_prime_utr	7866328	7866807	.	+	.	transcript_id "AT4G13530.1"; gene_id "AT4G13530";
4	stringtie_transuite	CDS	7866808	7867494	.	+	.	transcript_id "AT4G13530.1"; gene_id "AT4G13530";
4	stringtie_transuite	start_codon	7866808	7866810	.	+	.	transcript_id "AT4G13530.1"; gene_id "AT4G13530";
4	stringtie_transuite	exon	7868430	7869319	.	+	.	transcript_id "AT4G13530.1"; gene_id "AT4G13530";
4	stringtie_transuite	CDS	7868430	7868555	.	+	.	transcript_id "AT4G13530.1"; gene_id "AT4G13530";
4	stringtie_transuite	stop_codon	7868553	7868555	.	+	.	transcript_id "AT4G13530.1"; gene_id "AT4G13530";
4	stringtie_transuite	three_prime_utr	7868556	7869319	.	+	.	transcript_id "AT4G13530.1"; gene_id "AT4G13530";
4	stringtie_transuite	exon	7866784	7867494	.	+	.	transcript_id "AT4G13530.2"; gene_id "AT4G13530";
4	stringtie_transuite	five_prime_utr	7866784	7866807	.	+	.	transcript_id "AT4G13530.2"; gene_id "AT4G13530";
4	stringtie_transuite	CDS	7866808	7867494	.	+	.	transcript_id "AT4G13530.2"; gene_id "AT4G13530";
4	stringtie_transuite	start_codon	7866808	7866810	.	+	.	transcript_id "AT4G13530.2"; gene_id "AT4G13530";
4	stringtie_transuite	exon	7868433	7869319	.	+	.	transcript_id "AT4G13530.2"; gene_id "AT4G13530";
4	stringtie_transuite	CDS	7868433	7868555	.	+	.	transcript_id "AT4G13530.2"; gene_id "AT4G13530";
4	stringtie_transuite	stop_codon	7868553	7868555	.	+	.	transcript_id "AT4G13530.2"; gene_id "AT4G13530";
4	stringtie_transuite	three_prime_utr	7868556	7869319	.	+	.	transcript_id "AT4G13530.2"; gene_id "AT4G13530";
4	stringtie_transuite	exon	7866328	7867494	.	+	.	transcript_id "AT4G13530.novel1"; gene_id "AT4G13530";
4	stringtie_transuite	five_prime_utr	7866328	7866807	.	+	.	transcript_id "AT4G13530.novel1"; gene_id "AT4G13530";
4	stringtie_transuite	CDS	7866808	7867494	.	+	.	transcript_id "AT4G13530.novel1"; gene_id "AT4G13530";
4	stringtie_transuite	start_codon	7866808	7866810	.	+	.	transcript_id "AT4G13530.novel1"; gene_id "AT4G13530";
4	stringtie_transuite	exon	7868430	7870259	.	+	.	transcript_id "AT4G13530.novel1"; gene_id "AT4G13530";
4	stringtie_transuite	CDS	7868430	7868555	.	+	.	transcript_id "AT4G13530.novel1"; gene_id "AT4G13530";
4	stringtie_transuite	stop_codon	7868553	7868555	.	+	.	transcript_id "AT4G13530.novel1"; gene_id "AT4G13530";
4	stringtie_transuite	three_prime_utr	7868556	7870259	.	+	.	transcript_id "AT4G13530.novel1"; gene_id "AT4G13530";
4	stringtie_transuite	exon	7870336	7870790	.	+	.	transcript_id "AT4G13530.novel1"; gene_id "AT4G13530";
4	stringtie_transuite	three_prime_utr	7870336	7870790	.	+	.	transcript_id "AT4G13530.novel1"; gene_id "AT4G13530";
4	stringtie_transuite	exon	7869320	7870259	.	+	.	transcript_id "AT4G13540.1"; gene_id "AT4G13540";
4	stringtie_transuite	five_prime_utr	7869320	7869895	.	+	.	transcript_id "AT4G13540.1"; gene_id "AT4G13540";
4	stringtie_transuite	CDS	7869896	7870259	.	+	.	transcript_id "AT4G13540.1"; gene_id "AT4G13540";
4	stringtie_transuite	start_codon	7869896	7869898	.	+	.	transcript_id "AT4G13540.1"; gene_id "AT4G13540";
4	stringtie_transuite	exon	7870336	7870790	.	+	.	transcript_id "AT4G13540.1"; gene_id "AT4G13540";
4	stringtie_transuite	CDS	7870336	7870604	.	+	.	transcript_id "AT4G13540.1"; gene_id "AT4G13540";
4	stringtie_transuite	stop_codon	7870602	7870604	.	+	.	transcript_id "AT4G13540.1"; gene_id "AT4G13540";
4	stringtie_transuite	three_prime_utr	7870605	7870790	.	+	.	transcript_id "AT4G13540.1"; gene_id "AT4G13540";
4	stringtie_transuite	exon	7871251	7871331	.	-	.	transcript_id "AT4G13550.1"; gene_id "AT4G13550";
4	stringtie_transuite	CDS	7871251	7871331	.	-	.	transcript_id "AT4G13550.1"; gene_id "AT4G13550";
4	stringtie_transuite	stop_codon	7871251	7871253	.	-	.	transcript_id "AT4G13550.1"; gene_id "AT4G13550";
4	stringtie_transuite	exon	7871589	7871714	.	-	.	transcript_id "AT4G13550.1"; gene_id "AT4G13550";
4	stringtie_transuite	CDS	7871589	7871714	.	-	.	transcript_id "AT4G13550.1"; gene_id "AT4G13550";
4	stringtie_transuite	exon	7872171	7872251	.	-	.	transcript_id "AT4G13550.1"; gene_id "AT4G13550";
4	stringtie_transuite	CDS	7872171	7872251	.	-	.	transcript_id "AT4G13550.1"; gene_id "AT4G13550";
4	stringtie_transuite	exon	7872580	7872693	.	-	.	transcript_id "AT4G13550.1"; gene_id "AT4G13550";
4	stringtie_transuite	CDS	7872580	7872693	.	-	.	transcript_id "AT4G13550.1"; gene_id "AT4G13550";
4	stringtie_transuite	exon	7872796	7872877	.	-	.	transcript_id "AT4G13550.1"; gene_id "AT4G13550";
4	stringtie_transuite	CDS	7872796	7872877	.	-	.	transcript_id "AT4G13550.1"; gene_id "AT4G13550";
4	stringtie_transuite	exon	7872967	7873080	.	-	.	transcript_id "AT4G13550.1"; gene_id "AT4G13550";
4	stringtie_transuite	CDS	7872967	7873080	.	-	.	transcript_id "AT4G13550.1"; gene_id "AT4G13550";
4	stringtie_transuite	exon	7873360	7873439	.	-	.	transcript_id "AT4G13550.1"; gene_id "AT4G13550";
4	stringtie_transuite	CDS	7873360	7873439	.	-	.	transcript_id "AT4G13550.1"; gene_id "AT4G13550";
4	stringtie_transuite	exon	7873516	7873561	.	-	.	transcript_id "AT4G13550.1"; gene_id "AT4G13550";
4	stringtie_transuite	CDS	7873516	7873561	.	-	.	transcript_id "AT4G13550.1"; gene_id "AT4G13550";
4	stringtie_transuite	exon	7873683	7873729	.	-	.	transcript_id "AT4G13550.1"; gene_id "AT4G13550";
4	stringtie_transuite	CDS	7873683	7873729	.	-	.	transcript_id "AT4G13550.1"; gene_id "AT4G13550";
4	stringtie_transuite	exon	7873813	7873875	.	-	.	transcript_id "AT4G13550.1"; gene_id "AT4G13550";
4	stringtie_transuite	CDS	7873813	7873875	.	-	.	transcript_id "AT4G13550.1"; gene_id "AT4G13550";
4	stringtie_transuite	exon	7873956	7874993	.	-	.	transcript_id "AT4G13550.1"; gene_id "AT4G13550";
4	stringtie_transuite	CDS	7873956	7874993	.	-	.	transcript_id "AT4G13550.1"; gene_id "AT4G13550";
4	stringtie_transuite	exon	7875211	7875275	.	-	.	transcript_id "AT4G13550.1"; gene_id "AT4G13550";
4	stringtie_transuite	CDS	7875211	7875275	.	-	.	transcript_id "AT4G13550.1"; gene_id "AT4G13550";
4	stringtie_transuite	exon	7875661	7875742	.	-	.	transcript_id "AT4G13550.1"; gene_id "AT4G13550";
4	stringtie_transuite	CDS	7875661	7875742	.	-	.	transcript_id "AT4G13550.1"; gene_id "AT4G13550";
4	stringtie_transuite	exon	7875832	7875901	.	-	.	transcript_id "AT4G13550.1"; gene_id "AT4G13550";
4	stringtie_transuite	CDS	7875832	7875901	.	-	.	transcript_id "AT4G13550.1"; gene_id "AT4G13550";
4	stringtie_transuite	exon	7876127	7876194	.	-	.	transcript_id "AT4G13550.1"; gene_id "AT4G13550";
4	stringtie_transuite	CDS	7876127	7876194	.	-	.	transcript_id "AT4G13550.1"; gene_id "AT4G13550";
4	stringtie_transuite	exon	7876296	7876377	.	-	.	transcript_id "AT4G13550.1"; gene_id "AT4G13550";
4	stringtie_transuite	CDS	7876296	7876377	.	-	.	transcript_id "AT4G13550.1"; gene_id "AT4G13550";
4	stringtie_transuite	exon	7876470	7876528	.	-	.	transcript_id "AT4G13550.1"; gene_id "AT4G13550";
4	stringtie_transuite	CDS	7876470	7876528	.	-	.	transcript_id "AT4G13550.1"; gene_id "AT4G13550";
4	stringtie_transuite	exon	7876707	7877257	.	-	.	transcript_id "AT4G13550.1"; gene_id "AT4G13550";
4	stringtie_transuite	CDS	7876707	7876877	.	-	.	transcript_id "AT4G13550.1"; gene_id "AT4G13550";
4	stringtie_transuite	start_codon	7876875	7876877	.	-	.	transcript_id "AT4G13550.1"; gene_id "AT4G13550";
4	stringtie_transuite	five_prime_utr	7876878	7877257	.	-	.	transcript_id "AT4G13550.1"; gene_id "AT4G13550";
4	stringtie_transuite	exon	7870995	7871331	.	-	.	transcript_id "AT4G13550.2"; gene_id "AT4G13550";
4	stringtie_transuite	three_prime_utr	7870995	7871250	.	-	.	transcript_id "AT4G13550.2"; gene_id "AT4G13550";
4	stringtie_transuite	CDS	7871251	7871331	.	-	.	transcript_id "AT4G13550.2"; gene_id "AT4G13550";
4	stringtie_transuite	stop_codon	7871251	7871253	.	-	.	transcript_id "AT4G13550.2"; gene_id "AT4G13550";
4	stringtie_transuite	exon	7871589	7871714	.	-	.	transcript_id "AT4G13550.2"; gene_id "AT4G13550";
4	stringtie_transuite	CDS	7871589	7871714	.	-	.	transcript_id "AT4G13550.2"; gene_id "AT4G13550";
4	stringtie_transuite	exon	7872171	7872251	.	-	.	transcript_id "AT4G13550.2"; gene_id "AT4G13550";
4	stringtie_transuite	CDS	7872171	7872251	.	-	.	transcript_id "AT4G13550.2"; gene_id "AT4G13550";
4	stringtie_transuite	exon	7872580	7872693	.	-	.	transcript_id "AT4G13550.2"; gene_id "AT4G13550";
4	stringtie_transuite	CDS	7872580	7872693	.	-	.	transcript_id "AT4G13550.2"; gene_id "AT4G13550";
4	stringtie_transuite	exon	7872796	7872877	.	-	.	transcript_id "AT4G13550.2"; gene_id "AT4G13550";
4	stringtie_transuite	CDS	7872796	7872877	.	-	.	transcript_id "AT4G13550.2"; gene_id "AT4G13550";
4	stringtie_transuite	exon	7872967	7873080	.	-	.	transcript_id "AT4G13550.2"; gene_id "AT4G13550";
4	stringtie_transuite	CDS	7872967	7873080	.	-	.	transcript_id "AT4G13550.2"; gene_id "AT4G13550";
4	stringtie_transuite	exon	7873360	7873439	.	-	.	transcript_id "AT4G13550.2"; gene_id "AT4G13550";
4	stringtie_transuite	CDS	7873360	7873439	.	-	.	transcript_id "AT4G13550.2"; gene_id "AT4G13550";
4	stringtie_transuite	exon	7873516	7873561	.	-	.	transcript_id "AT4G13550.2"; gene_id "AT4G13550";
4	stringtie_transuite	CDS	7873516	7873561	.	-	.	transcript_id "AT4G13550.2"; gene_id "AT4G13550";
4	stringtie_transuite	exon	7873683	7873729	.	-	.	transcript_id "AT4G13550.2"; gene_id "AT4G13550";
4	stringtie_transuite	CDS	7873683	7873729	.	-	.	transcript_id "AT4G13550.2"; gene_id "AT4G13550";
4	stringtie_transuite	exon	7873813	7873875	.	-	.	transcript_id "AT4G13550.2"; gene_id "AT4G13550";
4	stringtie_transuite	CDS	7873813	7873875	.	-	.	transcript_id "AT4G13550.2"; gene_id "AT4G13550";
4	stringtie_transuite	exon	7873956	7874993	.	-	.	transcript_id "AT4G13550.2"; gene_id "AT4G13550";
4	stringtie_transuite	CDS	7873956	7874993	.	-	.	transcript_id "AT4G13550.2"; gene_id "AT4G13550";
4	stringtie_transuite	exon	7875211	7875275	.	-	.	transcript_id "AT4G13550.2"; gene_id "AT4G13550";
4	stringtie_transuite	CDS	7875211	7875275	.	-	.	transcript_id "AT4G13550.2"; gene_id "AT4G13550";
4	stringtie_transuite	exon	7875661	7875742	.	-	.	transcript_id "AT4G13550.2"; gene_id "AT4G13550";
4	stringtie_transuite	CDS	7875661	7875742	.	-	.	transcript_id "AT4G13550.2"; gene_id "AT4G13550";
4	stringtie_transuite	exon	7875832	7875901	.	-	.	transcript_id "AT4G13550.2"; gene_id "AT4G13550";
4	stringtie_transuite	CDS	7875832	7875901	.	-	.	transcript_id "AT4G13550.2"; gene_id "AT4G13550";
4	stringtie_transuite	exon	7876127	7876194	.	-	.	transcript_id "AT4G13550.2"; gene_id "AT4G13550";
4	stringtie_transuite	CDS	7876127	7876194	.	-	.	transcript_id "AT4G13550.2"; gene_id "AT4G13550";
4	stringtie_transuite	exon	7876296	7876377	.	-	.	transcript_id "AT4G13550.2"; gene_id "AT4G13550";
4	stringtie_transuite	CDS	7876296	7876377	.	-	.	transcript_id "AT4G13550.2"; gene_id "AT4G13550";
4	stringtie_transuite	exon	7876470	7876528	.	-	.	transcript_id "AT4G13550.2"; gene_id "AT4G13550";
4	stringtie_transuite	CDS	7876470	7876528	.	-	.	transcript_id "AT4G13550.2"; gene_id "AT4G13550";
4	stringtie_transuite	exon	7876611	7877257	.	-	.	transcript_id "AT4G13550.2"; gene_id "AT4G13550";
4	stringtie_transuite	CDS	7876611	7876877	.	-	.	transcript_id "AT4G13550.2"; gene_id "AT4G13550";
4	stringtie_transuite	start_codon	7876875	7876877	.	-	.	transcript_id "AT4G13550.2"; gene_id "AT4G13550";
4	stringtie_transuite	five_prime_utr	7876878	7877257	.	-	.	transcript_id "AT4G13550.2"; gene_id "AT4G13550";
4	stringtie_transuite	exon	7871057	7871489	.	-	.	transcript_id "AT4G13550.3"; gene_id "AT4G13550";
4	stringtie_transuite	three_prime_utr	7871057	7871471	.	-	.	transcript_id "AT4G13550.3"; gene_id "AT4G13550";
4	stringtie_transuite	CDS	7871472	7871489	.	-	.	transcript_id "AT4G13550.3"; gene_id "AT4G13550";
4	stringtie_transuite	stop_codon	7871472	7871474	.	-	.	transcript_id "AT4G13550.3"; gene_id "AT4G13550";
4	stringtie_transuite	exon	7871589	7871714	.	-	.	transcript_id "AT4G13550.3"; gene_id "AT4G13550";
4	stringtie_transuite	CDS	7871589	7871714	.	-	.	transcript_id "AT4G13550.3"; gene_id "AT4G13550";
4	stringtie_transuite	exon	7872171	7872251	.	-	.	transcript_id "AT4G13550.3"; gene_id "AT4G13550";
4	stringtie_transuite	CDS	7872171	7872251	.	-	.	transcript_id "AT4G13550.3"; gene_id "AT4G13550";
4	stringtie_transuite	exon	7872580	7872693	.	-	.	transcript_id "AT4G13550.3"; gene_id "AT4G13550";
4	stringtie_transuite	CDS	7872580	7872693	.	-	.	transcript_id "AT4G13550.3"; gene_id "AT4G13550";
4	stringtie_transuite	exon	7872796	7872877	.	-	.	transcript_id "AT4G13550.3"; gene_id "AT4G13550";
4	stringtie_transuite	CDS	7872796	7872877	.	-	.	transcript_id "AT4G13550.3"; gene_id "AT4G13550";
4	stringtie_transuite	exon	7872967	7873080	.	-	.	transcript_id "AT4G13550.3"; gene_id "AT4G13550";
4	stringtie_transuite	CDS	7872967	7873080	.	-	.	transcript_id "AT4G13550.3"; gene_id "AT4G13550";
4	stringtie_transuite	exon	7873360	7873439	.	-	.	transcript_id "AT4G13550.3"; gene_id "AT4G13550";
4	stringtie_transuite	CDS	7873360	7873439	.	-	.	transcript_id "AT4G13550.3"; gene_id "AT4G13550";
4	stringtie_transuite	exon	7873516	7873561	.	-	.	transcript_id "AT4G13550.3"; gene_id "AT4G13550";
4	stringtie_transuite	CDS	7873516	7873561	.	-	.	transcript_id "AT4G13550.3"; gene_id "AT4G13550";
4	stringtie_transuite	exon	7873683	7873729	.	-	.	transcript_id "AT4G13550.3"; gene_id "AT4G13550";
4	stringtie_transuite	CDS	7873683	7873729	.	-	.	transcript_id "AT4G13550.3"; gene_id "AT4G13550";
4	stringtie_transuite	exon	7873813	7873875	.	-	.	transcript_id "AT4G13550.3"; gene_id "AT4G13550";
4	stringtie_transuite	CDS	7873813	7873875	.	-	.	transcript_id "AT4G13550.3"; gene_id "AT4G13550";
4	stringtie_transuite	exon	7873956	7874993	.	-	.	transcript_id "AT4G13550.3"; gene_id "AT4G13550";
4	stringtie_transuite	CDS	7873956	7874993	.	-	.	transcript_id "AT4G13550.3"; gene_id "AT4G13550";
4	stringtie_transuite	exon	7875211	7875275	.	-	.	transcript_id "AT4G13550.3"; gene_id "AT4G13550";
4	stringtie_transuite	CDS	7875211	7875275	.	-	.	transcript_id "AT4G13550.3"; gene_id "AT4G13550";
4	stringtie_transuite	exon	7875661	7875742	.	-	.	transcript_id "AT4G13550.3"; gene_id "AT4G13550";
4	stringtie_transuite	CDS	7875661	7875742	.	-	.	transcript_id "AT4G13550.3"; gene_id "AT4G13550";
4	stringtie_transuite	exon	7875832	7875901	.	-	.	transcript_id "AT4G13550.3"; gene_id "AT4G13550";
4	stringtie_transuite	CDS	7875832	7875901	.	-	.	transcript_id "AT4G13550.3"; gene_id "AT4G13550";
4	stringtie_transuite	exon	7876127	7876194	.	-	.	transcript_id "AT4G13550.3"; gene_id "AT4G13550";
4	stringtie_transuite	CDS	7876127	7876194	.	-	.	transcript_id "AT4G13550.3"; gene_id "AT4G13550";
4	stringtie_transuite	exon	7876296	7876377	.	-	.	transcript_id "AT4G13550.3"; gene_id "AT4G13550";
4	stringtie_transuite	CDS	7876296	7876377	.	-	.	transcript_id "AT4G13550.3"; gene_id "AT4G13550";
4	stringtie_transuite	exon	7876470	7876528	.	-	.	transcript_id "AT4G13550.3"; gene_id "AT4G13550";
4	stringtie_transuite	CDS	7876470	7876528	.	-	.	transcript_id "AT4G13550.3"; gene_id "AT4G13550";
4	stringtie_transuite	exon	7876611	7877257	.	-	.	transcript_id "AT4G13550.3"; gene_id "AT4G13550";
4	stringtie_transuite	CDS	7876611	7876877	.	-	.	transcript_id "AT4G13550.3"; gene_id "AT4G13550";
4	stringtie_transuite	start_codon	7876875	7876877	.	-	.	transcript_id "AT4G13550.3"; gene_id "AT4G13550";
4	stringtie_transuite	five_prime_utr	7876878	7877257	.	-	.	transcript_id "AT4G13550.3"; gene_id "AT4G13550";
4	stringtie_transuite	exon	7870995	7871331	.	-	.	transcript_id "AT4G13550.novel1"; gene_id "AT4G13550";
4	stringtie_transuite	three_prime_utr	7870995	7871250	.	-	.	transcript_id "AT4G13550.novel1"; gene_id "AT4G13550";
4	stringtie_transuite	CDS	7871251	7871331	.	-	.	transcript_id "AT4G13550.novel1"; gene_id "AT4G13550";
4	stringtie_transuite	stop_codon	7871251	7871253	.	-	.	transcript_id "AT4G13550.novel1"; gene_id "AT4G13550";
4	stringtie_transuite	exon	7871589	7871714	.	-	.	transcript_id "AT4G13550.novel1"; gene_id "AT4G13550";
4	stringtie_transuite	CDS	7871589	7871714	.	-	.	transcript_id "AT4G13550.novel1"; gene_id "AT4G13550";
4	stringtie_transuite	exon	7872171	7872251	.	-	.	transcript_id "AT4G13550.novel1"; gene_id "AT4G13550";
4	stringtie_transuite	CDS	7872171	7872251	.	-	.	transcript_id "AT4G13550.novel1"; gene_id "AT4G13550";
4	stringtie_transuite	exon	7872580	7872693	.	-	.	transcript_id "AT4G13550.novel1"; gene_id "AT4G13550";
4	stringtie_transuite	CDS	7872580	7872693	.	-	.	transcript_id "AT4G13550.novel1"; gene_id "AT4G13550";
4	stringtie_transuite	exon	7872796	7872877	.	-	.	transcript_id "AT4G13550.novel1"; gene_id "AT4G13550";
4	stringtie_transuite	CDS	7872796	7872877	.	-	.	transcript_id "AT4G13550.novel1"; gene_id "AT4G13550";
4	stringtie_transuite	exon	7872967	7873080	.	-	.	transcript_id "AT4G13550.novel1"; gene_id "AT4G13550";
4	stringtie_transuite	CDS	7872967	7873080	.	-	.	transcript_id "AT4G13550.novel1"; gene_id "AT4G13550";
4	stringtie_transuite	exon	7873360	7873439	.	-	.	transcript_id "AT4G13550.novel1"; gene_id "AT4G13550";
4	stringtie_transuite	CDS	7873360	7873439	.	-	.	transcript_id "AT4G13550.novel1"; gene_id "AT4G13550";
4	stringtie_transuite	exon	7873516	7873561	.	-	.	transcript_id "AT4G13550.novel1"; gene_id "AT4G13550";
4	stringtie_transuite	CDS	7873516	7873561	.	-	.	transcript_id "AT4G13550.novel1"; gene_id "AT4G13550";
4	stringtie_transuite	exon	7873683	7873729	.	-	.	transcript_id "AT4G13550.novel1"; gene_id "AT4G13550";
4	stringtie_transuite	CDS	7873683	7873729	.	-	.	transcript_id "AT4G13550.novel1"; gene_id "AT4G13550";
4	stringtie_transuite	exon	7873813	7873875	.	-	.	transcript_id "AT4G13550.novel1"; gene_id "AT4G13550";
4	stringtie_transuite	CDS	7873813	7873875	.	-	.	transcript_id "AT4G13550.novel1"; gene_id "AT4G13550";
4	stringtie_transuite	exon	7873956	7874993	.	-	.	transcript_id "AT4G13550.novel1"; gene_id "AT4G13550";
4	stringtie_transuite	CDS	7873956	7874993	.	-	.	transcript_id "AT4G13550.novel1"; gene_id "AT4G13550";
4	stringtie_transuite	exon	7875211	7875275	.	-	.	transcript_id "AT4G13550.novel1"; gene_id "AT4G13550";
4	stringtie_transuite	CDS	7875211	7875275	.	-	.	transcript_id "AT4G13550.novel1"; gene_id "AT4G13550";
4	stringtie_transuite	exon	7875661	7875742	.	-	.	transcript_id "AT4G13550.novel1"; gene_id "AT4G13550";
4	stringtie_transuite	CDS	7875661	7875742	.	-	.	transcript_id "AT4G13550.novel1"; gene_id "AT4G13550";
4	stringtie_transuite	exon	7875832	7875901	.	-	.	transcript_id "AT4G13550.novel1"; gene_id "AT4G13550";
4	stringtie_transuite	CDS	7875832	7875901	.	-	.	transcript_id "AT4G13550.novel1"; gene_id "AT4G13550";
4	stringtie_transuite	exon	7876127	7876194	.	-	.	transcript_id "AT4G13550.novel1"; gene_id "AT4G13550";
4	stringtie_transuite	CDS	7876127	7876194	.	-	.	transcript_id "AT4G13550.novel1"; gene_id "AT4G13550";
4	stringtie_transuite	exon	7876296	7876377	.	-	.	transcript_id "AT4G13550.novel1"; gene_id "AT4G13550";
4	stringtie_transuite	CDS	7876296	7876377	.	-	.	transcript_id "AT4G13550.novel1"; gene_id "AT4G13550";
4	stringtie_transuite	exon	7876470	7876528	.	-	.	transcript_id "AT4G13550.novel1"; gene_id "AT4G13550";
4	stringtie_transuite	CDS	7876470	7876528	.	-	.	transcript_id "AT4G13550.novel1"; gene_id "AT4G13550";
4	stringtie_transuite	exon	7876611	7877695	.	-	.	transcript_id "AT4G13550.novel1"; gene_id "AT4G13550";
4	stringtie_transuite	CDS	7876611	7876877	.	-	.	transcript_id "AT4G13550.novel1"; gene_id "AT4G13550";
4	stringtie_transuite	start_codon	7876875	7876877	.	-	.	transcript_id "AT4G13550.novel1"; gene_id "AT4G13550";
4	stringtie_transuite	five_prime_utr	7876878	7877695	.	-	.	transcript_id "AT4G13550.novel1"; gene_id "AT4G13550";
4	stringtie_transuite	exon	7878490	7878788	.	-	.	transcript_id "AT4G13550.novel1"; gene_id "AT4G13550";
4	stringtie_transuite	five_prime_utr	7878490	7878788	.	-	.	transcript_id "AT4G13550.novel1"; gene_id "AT4G13550";
4	stringtie_transuite	exon	7871057	7871331	.	-	.	transcript_id "AT4G13550.novel2"; gene_id "AT4G13550";
4	stringtie_transuite	three_prime_utr	7871057	7871250	.	-	.	transcript_id "AT4G13550.novel2"; gene_id "AT4G13550";
4	stringtie_transuite	CDS	7871251	7871331	.	-	.	transcript_id "AT4G13550.novel2"; gene_id "AT4G13550";
4	stringtie_transuite	stop_codon	7871251	7871253	.	-	.	transcript_id "AT4G13550.novel2"; gene_id "AT4G13550";
4	stringtie_transuite	exon	7871589	7871714	.	-	.	transcript_id "AT4G13550.novel2"; gene_id "AT4G13550";
4	stringtie_transuite	CDS	7871589	7871714	.	-	.	transcript_id "AT4G13550.novel2"; gene_id "AT4G13550";
4	stringtie_transuite	exon	7872171	7872251	.	-	.	transcript_id "AT4G13550.novel2"; gene_id "AT4G13550";
4	stringtie_transuite	CDS	7872171	7872251	.	-	.	transcript_id "AT4G13550.novel2"; gene_id "AT4G13550";
4	stringtie_transuite	exon	7872580	7872693	.	-	.	transcript_id "AT4G13550.novel2"; gene_id "AT4G13550";
4	stringtie_transuite	CDS	7872580	7872693	.	-	.	transcript_id "AT4G13550.novel2"; gene_id "AT4G13550";
4	stringtie_transuite	exon	7872796	7872877	.	-	.	transcript_id "AT4G13550.novel2"; gene_id "AT4G13550";
4	stringtie_transuite	CDS	7872796	7872877	.	-	.	transcript_id "AT4G13550.novel2"; gene_id "AT4G13550";
4	stringtie_transuite	exon	7872967	7873080	.	-	.	transcript_id "AT4G13550.novel2"; gene_id "AT4G13550";
4	stringtie_transuite	CDS	7872967	7873080	.	-	.	transcript_id "AT4G13550.novel2"; gene_id "AT4G13550";
4	stringtie_transuite	exon	7873360	7873439	.	-	.	transcript_id "AT4G13550.novel2"; gene_id "AT4G13550";
4	stringtie_transuite	CDS	7873360	7873439	.	-	.	transcript_id "AT4G13550.novel2"; gene_id "AT4G13550";
4	stringtie_transuite	exon	7873516	7873561	.	-	.	transcript_id "AT4G13550.novel2"; gene_id "AT4G13550";
4	stringtie_transuite	CDS	7873516	7873561	.	-	.	transcript_id "AT4G13550.novel2"; gene_id "AT4G13550";
4	stringtie_transuite	exon	7873683	7873729	.	-	.	transcript_id "AT4G13550.novel2"; gene_id "AT4G13550";
4	stringtie_transuite	CDS	7873683	7873729	.	-	.	transcript_id "AT4G13550.novel2"; gene_id "AT4G13550";
4	stringtie_transuite	exon	7873813	7873875	.	-	.	transcript_id "AT4G13550.novel2"; gene_id "AT4G13550";
4	stringtie_transuite	CDS	7873813	7873875	.	-	.	transcript_id "AT4G13550.novel2"; gene_id "AT4G13550";
4	stringtie_transuite	exon	7873956	7874993	.	-	.	transcript_id "AT4G13550.novel2"; gene_id "AT4G13550";
4	stringtie_transuite	CDS	7873956	7874993	.	-	.	transcript_id "AT4G13550.novel2"; gene_id "AT4G13550";
4	stringtie_transuite	exon	7875211	7875275	.	-	.	transcript_id "AT4G13550.novel2"; gene_id "AT4G13550";
4	stringtie_transuite	CDS	7875211	7875275	.	-	.	transcript_id "AT4G13550.novel2"; gene_id "AT4G13550";
4	stringtie_transuite	exon	7875661	7875742	.	-	.	transcript_id "AT4G13550.novel2"; gene_id "AT4G13550";
4	stringtie_transuite	CDS	7875661	7875742	.	-	.	transcript_id "AT4G13550.novel2"; gene_id "AT4G13550";
4	stringtie_transuite	exon	7875832	7875901	.	-	.	transcript_id "AT4G13550.novel2"; gene_id "AT4G13550";
4	stringtie_transuite	CDS	7875832	7875901	.	-	.	transcript_id "AT4G13550.novel2"; gene_id "AT4G13550";
4	stringtie_transuite	exon	7876127	7876194	.	-	.	transcript_id "AT4G13550.novel2"; gene_id "AT4G13550";
4	stringtie_transuite	CDS	7876127	7876194	.	-	.	transcript_id "AT4G13550.novel2"; gene_id "AT4G13550";
4	stringtie_transuite	exon	7876296	7876377	.	-	.	transcript_id "AT4G13550.novel2"; gene_id "AT4G13550";
4	stringtie_transuite	CDS	7876296	7876377	.	-	.	transcript_id "AT4G13550.novel2"; gene_id "AT4G13550";
4	stringtie_transuite	exon	7876470	7876528	.	-	.	transcript_id "AT4G13550.novel2"; gene_id "AT4G13550";
4	stringtie_transuite	CDS	7876470	7876528	.	-	.	transcript_id "AT4G13550.novel2"; gene_id "AT4G13550";
4	stringtie_transuite	exon	7876611	7877690	.	-	.	transcript_id "AT4G13550.novel2"; gene_id "AT4G13550";
4	stringtie_transuite	CDS	7876611	7876877	.	-	.	transcript_id "AT4G13550.novel2"; gene_id "AT4G13550";
4	stringtie_transuite	start_codon	7876875	7876877	.	-	.	transcript_id "AT4G13550.novel2"; gene_id "AT4G13550";
4	stringtie_transuite	five_prime_utr	7876878	7877690	.	-	.	transcript_id "AT4G13550.novel2"; gene_id "AT4G13550";
4	stringtie_transuite	exon	7878490	7878788	.	-	.	transcript_id "AT4G13550.novel2"; gene_id "AT4G13550";
4	stringtie_transuite	five_prime_utr	7878490	7878788	.	-	.	transcript_id "AT4G13550.novel2"; gene_id "AT4G13550";
4	stringtie_transuite	exon	7871058	7871331	.	-	.	transcript_id "AT4G13550.novel3"; gene_id "AT4G13550";
4	stringtie_transuite	three_prime_utr	7871058	7871331	.	-	.	transcript_id "AT4G13550.novel3"; gene_id "AT4G13550";
4	stringtie_transuite	exon	7871589	7871714	.	-	.	transcript_id "AT4G13550.novel3"; gene_id "AT4G13550";
4	stringtie_transuite	three_prime_utr	7871589	7871714	.	-	.	transcript_id "AT4G13550.novel3"; gene_id "AT4G13550";
4	stringtie_transuite	exon	7872171	7872251	.	-	.	transcript_id "AT4G13550.novel3"; gene_id "AT4G13550";
4	stringtie_transuite	three_prime_utr	7872171	7872251	.	-	.	transcript_id "AT4G13550.novel3"; gene_id "AT4G13550";
4	stringtie_transuite	exon	7872580	7872693	.	-	.	transcript_id "AT4G13550.novel3"; gene_id "AT4G13550";
4	stringtie_transuite	three_prime_utr	7872580	7872693	.	-	.	transcript_id "AT4G13550.novel3"; gene_id "AT4G13550";
4	stringtie_transuite	exon	7872796	7872877	.	-	.	transcript_id "AT4G13550.novel3"; gene_id "AT4G13550";
4	stringtie_transuite	three_prime_utr	7872796	7872877	.	-	.	transcript_id "AT4G13550.novel3"; gene_id "AT4G13550";
4	stringtie_transuite	exon	7872967	7873080	.	-	.	transcript_id "AT4G13550.novel3"; gene_id "AT4G13550";
4	stringtie_transuite	three_prime_utr	7872967	7873080	.	-	.	transcript_id "AT4G13550.novel3"; gene_id "AT4G13550";
4	stringtie_transuite	exon	7873360	7873439	.	-	.	transcript_id "AT4G13550.novel3"; gene_id "AT4G13550";
4	stringtie_transuite	three_prime_utr	7873360	7873439	.	-	.	transcript_id "AT4G13550.novel3"; gene_id "AT4G13550";
4	stringtie_transuite	exon	7873516	7873561	.	-	.	transcript_id "AT4G13550.novel3"; gene_id "AT4G13550";
4	stringtie_transuite	three_prime_utr	7873516	7873561	.	-	.	transcript_id "AT4G13550.novel3"; gene_id "AT4G13550";
4	stringtie_transuite	exon	7873683	7873729	.	-	.	transcript_id "AT4G13550.novel3"; gene_id "AT4G13550";
4	stringtie_transuite	three_prime_utr	7873683	7873729	.	-	.	transcript_id "AT4G13550.novel3"; gene_id "AT4G13550";
4	stringtie_transuite	exon	7873813	7873875	.	-	.	transcript_id "AT4G13550.novel3"; gene_id "AT4G13550";
4	stringtie_transuite	three_prime_utr	7873813	7873875	.	-	.	transcript_id "AT4G13550.novel3"; gene_id "AT4G13550";
4	stringtie_transuite	exon	7873956	7874993	.	-	.	transcript_id "AT4G13550.novel3"; gene_id "AT4G13550";
4	stringtie_transuite	three_prime_utr	7873956	7874993	.	-	.	transcript_id "AT4G13550.novel3"; gene_id "AT4G13550";
4	stringtie_transuite	exon	7875211	7875275	.	-	.	transcript_id "AT4G13550.novel3"; gene_id "AT4G13550";
4	stringtie_transuite	three_prime_utr	7875211	7875275	.	-	.	transcript_id "AT4G13550.novel3"; gene_id "AT4G13550";
4	stringtie_transuite	exon	7875661	7875742	.	-	.	transcript_id "AT4G13550.novel3"; gene_id "AT4G13550";
4	stringtie_transuite	three_prime_utr	7875661	7875742	.	-	.	transcript_id "AT4G13550.novel3"; gene_id "AT4G13550";
4	stringtie_transuite	exon	7875832	7875901	.	-	.	transcript_id "AT4G13550.novel3"; gene_id "AT4G13550";
4	stringtie_transuite	three_prime_utr	7875832	7875901	.	-	.	transcript_id "AT4G13550.novel3"; gene_id "AT4G13550";
4	stringtie_transuite	exon	7876127	7876194	.	-	.	transcript_id "AT4G13550.novel3"; gene_id "AT4G13550";
4	stringtie_transuite	three_prime_utr	7876127	7876194	.	-	.	transcript_id "AT4G13550.novel3"; gene_id "AT4G13550";
4	stringtie_transuite	exon	7876296	7876377	.	-	.	transcript_id "AT4G13550.novel3"; gene_id "AT4G13550";
4	stringtie_transuite	three_prime_utr	7876296	7876377	.	-	.	transcript_id "AT4G13550.novel3"; gene_id "AT4G13550";
4	stringtie_transuite	exon	7876470	7877257	.	-	.	transcript_id "AT4G13550.novel3"; gene_id "AT4G13550";
4	stringtie_transuite	three_prime_utr	7876470	7876586	.	-	.	transcript_id "AT4G13550.novel3"; gene_id "AT4G13550";
4	stringtie_transuite	CDS	7876587	7876877	.	-	.	transcript_id "AT4G13550.novel3"; gene_id "AT4G13550";
4	stringtie_transuite	stop_codon	7876587	7876589	.	-	.	transcript_id "AT4G13550.novel3"; gene_id "AT4G13550";
4	stringtie_transuite	start_codon	7876875	7876877	.	-	.	transcript_id "AT4G13550.novel3"; gene_id "AT4G13550";
4	stringtie_transuite	five_prime_utr	7876878	7877257	.	-	.	transcript_id "AT4G13550.novel3"; gene_id "AT4G13550";
4	stringtie_transuite	exon	7871059	7871331	.	-	.	transcript_id "AT4G13550.novel4"; gene_id "AT4G13550";
4	stringtie_transuite	three_prime_utr	7871059	7871331	.	-	.	transcript_id "AT4G13550.novel4"; gene_id "AT4G13550";
4	stringtie_transuite	exon	7871589	7871714	.	-	.	transcript_id "AT4G13550.novel4"; gene_id "AT4G13550";
4	stringtie_transuite	three_prime_utr	7871589	7871714	.	-	.	transcript_id "AT4G13550.novel4"; gene_id "AT4G13550";
4	stringtie_transuite	exon	7872171	7872251	.	-	.	transcript_id "AT4G13550.novel4"; gene_id "AT4G13550";
4	stringtie_transuite	three_prime_utr	7872171	7872251	.	-	.	transcript_id "AT4G13550.novel4"; gene_id "AT4G13550";
4	stringtie_transuite	exon	7872580	7872693	.	-	.	transcript_id "AT4G13550.novel4"; gene_id "AT4G13550";
4	stringtie_transuite	three_prime_utr	7872580	7872693	.	-	.	transcript_id "AT4G13550.novel4"; gene_id "AT4G13550";
4	stringtie_transuite	exon	7872967	7873080	.	-	.	transcript_id "AT4G13550.novel4"; gene_id "AT4G13550";
4	stringtie_transuite	three_prime_utr	7872967	7873080	.	-	.	transcript_id "AT4G13550.novel4"; gene_id "AT4G13550";
4	stringtie_transuite	exon	7873360	7873439	.	-	.	transcript_id "AT4G13550.novel4"; gene_id "AT4G13550";
4	stringtie_transuite	three_prime_utr	7873360	7873439	.	-	.	transcript_id "AT4G13550.novel4"; gene_id "AT4G13550";
4	stringtie_transuite	exon	7873516	7873561	.	-	.	transcript_id "AT4G13550.novel4"; gene_id "AT4G13550";
4	stringtie_transuite	three_prime_utr	7873516	7873561	.	-	.	transcript_id "AT4G13550.novel4"; gene_id "AT4G13550";
4	stringtie_transuite	exon	7873683	7873729	.	-	.	transcript_id "AT4G13550.novel4"; gene_id "AT4G13550";
4	stringtie_transuite	three_prime_utr	7873683	7873729	.	-	.	transcript_id "AT4G13550.novel4"; gene_id "AT4G13550";
4	stringtie_transuite	exon	7873813	7873875	.	-	.	transcript_id "AT4G13550.novel4"; gene_id "AT4G13550";
4	stringtie_transuite	three_prime_utr	7873813	7873875	.	-	.	transcript_id "AT4G13550.novel4"; gene_id "AT4G13550";
4	stringtie_transuite	exon	7873956	7874993	.	-	.	transcript_id "AT4G13550.novel4"; gene_id "AT4G13550";
4	stringtie_transuite	three_prime_utr	7873956	7874993	.	-	.	transcript_id "AT4G13550.novel4"; gene_id "AT4G13550";
4	stringtie_transuite	exon	7875211	7875275	.	-	.	transcript_id "AT4G13550.novel4"; gene_id "AT4G13550";
4	stringtie_transuite	three_prime_utr	7875211	7875275	.	-	.	transcript_id "AT4G13550.novel4"; gene_id "AT4G13550";
4	stringtie_transuite	exon	7875661	7875742	.	-	.	transcript_id "AT4G13550.novel4"; gene_id "AT4G13550";
4	stringtie_transuite	three_prime_utr	7875661	7875742	.	-	.	transcript_id "AT4G13550.novel4"; gene_id "AT4G13550";
4	stringtie_transuite	exon	7875832	7875901	.	-	.	transcript_id "AT4G13550.novel4"; gene_id "AT4G13550";
4	stringtie_transuite	three_prime_utr	7875832	7875901	.	-	.	transcript_id "AT4G13550.novel4"; gene_id "AT4G13550";
4	stringtie_transuite	exon	7876127	7876194	.	-	.	transcript_id "AT4G13550.novel4"; gene_id "AT4G13550";
4	stringtie_transuite	three_prime_utr	7876127	7876194	.	-	.	transcript_id "AT4G13550.novel4"; gene_id "AT4G13550";
4	stringtie_transuite	exon	7876296	7876377	.	-	.	transcript_id "AT4G13550.novel4"; gene_id "AT4G13550";
4	stringtie_transuite	three_prime_utr	7876296	7876377	.	-	.	transcript_id "AT4G13550.novel4"; gene_id "AT4G13550";
4	stringtie_transuite	exon	7876470	7877257	.	-	.	transcript_id "AT4G13550.novel4"; gene_id "AT4G13550";
4	stringtie_transuite	three_prime_utr	7876470	7876586	.	-	.	transcript_id "AT4G13550.novel4"; gene_id "AT4G13550";
4	stringtie_transuite	CDS	7876587	7876877	.	-	.	transcript_id "AT4G13550.novel4"; gene_id "AT4G13550";
4	stringtie_transuite	stop_codon	7876587	7876589	.	-	.	transcript_id "AT4G13550.novel4"; gene_id "AT4G13550";
4	stringtie_transuite	start_codon	7876875	7876877	.	-	.	transcript_id "AT4G13550.novel4"; gene_id "AT4G13550";
4	stringtie_transuite	five_prime_utr	7876878	7877257	.	-	.	transcript_id "AT4G13550.novel4"; gene_id "AT4G13550";
4	stringtie_transuite	exon	7871251	7871331	.	-	.	transcript_id "AT4G13550.novel5"; gene_id "AT4G13550";
4	stringtie_transuite	CDS	7871251	7871331	.	-	.	transcript_id "AT4G13550.novel5"; gene_id "AT4G13550";
4	stringtie_transuite	stop_codon	7871251	7871253	.	-	.	transcript_id "AT4G13550.novel5"; gene_id "AT4G13550";
4	stringtie_transuite	exon	7871589	7871714	.	-	.	transcript_id "AT4G13550.novel5"; gene_id "AT4G13550";
4	stringtie_transuite	CDS	7871589	7871714	.	-	.	transcript_id "AT4G13550.novel5"; gene_id "AT4G13550";
4	stringtie_transuite	exon	7872171	7872251	.	-	.	transcript_id "AT4G13550.novel5"; gene_id "AT4G13550";
4	stringtie_transuite	CDS	7872171	7872251	.	-	.	transcript_id "AT4G13550.novel5"; gene_id "AT4G13550";
4	stringtie_transuite	exon	7872580	7872693	.	-	.	transcript_id "AT4G13550.novel5"; gene_id "AT4G13550";
4	stringtie_transuite	CDS	7872580	7872693	.	-	.	transcript_id "AT4G13550.novel5"; gene_id "AT4G13550";
4	stringtie_transuite	exon	7872796	7872877	.	-	.	transcript_id "AT4G13550.novel5"; gene_id "AT4G13550";
4	stringtie_transuite	CDS	7872796	7872877	.	-	.	transcript_id "AT4G13550.novel5"; gene_id "AT4G13550";
4	stringtie_transuite	exon	7872967	7873080	.	-	.	transcript_id "AT4G13550.novel5"; gene_id "AT4G13550";
4	stringtie_transuite	CDS	7872967	7873080	.	-	.	transcript_id "AT4G13550.novel5"; gene_id "AT4G13550";
4	stringtie_transuite	exon	7873360	7873439	.	-	.	transcript_id "AT4G13550.novel5"; gene_id "AT4G13550";
4	stringtie_transuite	CDS	7873360	7873439	.	-	.	transcript_id "AT4G13550.novel5"; gene_id "AT4G13550";
4	stringtie_transuite	exon	7873516	7873561	.	-	.	transcript_id "AT4G13550.novel5"; gene_id "AT4G13550";
4	stringtie_transuite	CDS	7873516	7873561	.	-	.	transcript_id "AT4G13550.novel5"; gene_id "AT4G13550";
4	stringtie_transuite	exon	7873683	7873729	.	-	.	transcript_id "AT4G13550.novel5"; gene_id "AT4G13550";
4	stringtie_transuite	CDS	7873683	7873729	.	-	.	transcript_id "AT4G13550.novel5"; gene_id "AT4G13550";
4	stringtie_transuite	exon	7873813	7873875	.	-	.	transcript_id "AT4G13550.novel5"; gene_id "AT4G13550";
4	stringtie_transuite	CDS	7873813	7873875	.	-	.	transcript_id "AT4G13550.novel5"; gene_id "AT4G13550";
4	stringtie_transuite	exon	7873956	7874993	.	-	.	transcript_id "AT4G13550.novel5"; gene_id "AT4G13550";
4	stringtie_transuite	CDS	7873956	7874993	.	-	.	transcript_id "AT4G13550.novel5"; gene_id "AT4G13550";
4	stringtie_transuite	exon	7875211	7875275	.	-	.	transcript_id "AT4G13550.novel5"; gene_id "AT4G13550";
4	stringtie_transuite	CDS	7875211	7875275	.	-	.	transcript_id "AT4G13550.novel5"; gene_id "AT4G13550";
4	stringtie_transuite	exon	7875661	7875742	.	-	.	transcript_id "AT4G13550.novel5"; gene_id "AT4G13550";
4	stringtie_transuite	CDS	7875661	7875742	.	-	.	transcript_id "AT4G13550.novel5"; gene_id "AT4G13550";
4	stringtie_transuite	exon	7875832	7875901	.	-	.	transcript_id "AT4G13550.novel5"; gene_id "AT4G13550";
4	stringtie_transuite	CDS	7875832	7875901	.	-	.	transcript_id "AT4G13550.novel5"; gene_id "AT4G13550";
4	stringtie_transuite	exon	7876127	7876194	.	-	.	transcript_id "AT4G13550.novel5"; gene_id "AT4G13550";
4	stringtie_transuite	CDS	7876127	7876194	.	-	.	transcript_id "AT4G13550.novel5"; gene_id "AT4G13550";
4	stringtie_transuite	exon	7876296	7876377	.	-	.	transcript_id "AT4G13550.novel5"; gene_id "AT4G13550";
4	stringtie_transuite	CDS	7876296	7876377	.	-	.	transcript_id "AT4G13550.novel5"; gene_id "AT4G13550";
4	stringtie_transuite	exon	7876470	7876528	.	-	.	transcript_id "AT4G13550.novel5"; gene_id "AT4G13550";
4	stringtie_transuite	CDS	7876470	7876528	.	-	.	transcript_id "AT4G13550.novel5"; gene_id "AT4G13550";
4	stringtie_transuite	exon	7876611	7878203	.	-	.	transcript_id "AT4G13550.novel5"; gene_id "AT4G13550";
4	stringtie_transuite	CDS	7876611	7876877	.	-	.	transcript_id "AT4G13550.novel5"; gene_id "AT4G13550";
4	stringtie_transuite	start_codon	7876875	7876877	.	-	.	transcript_id "AT4G13550.novel5"; gene_id "AT4G13550";
4	stringtie_transuite	five_prime_utr	7876878	7878203	.	-	.	transcript_id "AT4G13550.novel5"; gene_id "AT4G13550";
4	stringtie_transuite	exon	7878490	7878788	.	-	.	transcript_id "AT4G13550.novel5"; gene_id "AT4G13550";
4	stringtie_transuite	five_prime_utr	7878490	7878788	.	-	.	transcript_id "AT4G13550.novel5"; gene_id "AT4G13550";
4	stringtie_transuite	exon	7879558	7879844	.	-	.	transcript_id "AT4G13560.1"; gene_id "AT4G13560";
4	stringtie_transuite	three_prime_utr	7879558	7879763	.	-	.	transcript_id "AT4G13560.1"; gene_id "AT4G13560";
4	stringtie_transuite	CDS	7879764	7879844	.	-	.	transcript_id "AT4G13560.1"; gene_id "AT4G13560";
4	stringtie_transuite	stop_codon	7879764	7879766	.	-	.	transcript_id "AT4G13560.1"; gene_id "AT4G13560";
4	stringtie_transuite	exon	7879938	7880138	.	-	.	transcript_id "AT4G13560.1"; gene_id "AT4G13560";
4	stringtie_transuite	CDS	7879938	7880138	.	-	.	transcript_id "AT4G13560.1"; gene_id "AT4G13560";
4	stringtie_transuite	exon	7880264	7884866	.	-	.	transcript_id "AT4G13560.1"; gene_id "AT4G13560";
4	stringtie_transuite	CDS	7880264	7880311	.	-	.	transcript_id "AT4G13560.1"; gene_id "AT4G13560";
4	stringtie_transuite	start_codon	7880309	7880311	.	-	.	transcript_id "AT4G13560.1"; gene_id "AT4G13560";
4	stringtie_transuite	five_prime_utr	7880312	7884866	.	-	.	transcript_id "AT4G13560.1"; gene_id "AT4G13560";
4	stringtie_transuite	exon	7879558	7879844	.	-	.	transcript_id "AT4G13560.2"; gene_id "AT4G13560";
4	stringtie_transuite	three_prime_utr	7879558	7879763	.	-	.	transcript_id "AT4G13560.2"; gene_id "AT4G13560";
4	stringtie_transuite	CDS	7879764	7879844	.	-	.	transcript_id "AT4G13560.2"; gene_id "AT4G13560";
4	stringtie_transuite	stop_codon	7879764	7879766	.	-	.	transcript_id "AT4G13560.2"; gene_id "AT4G13560";
4	stringtie_transuite	exon	7879938	7880138	.	-	.	transcript_id "AT4G13560.2"; gene_id "AT4G13560";
4	stringtie_transuite	CDS	7879938	7880138	.	-	.	transcript_id "AT4G13560.2"; gene_id "AT4G13560";
4	stringtie_transuite	exon	7880264	7882133	.	-	.	transcript_id "AT4G13560.2"; gene_id "AT4G13560";
4	stringtie_transuite	CDS	7880264	7880311	.	-	.	transcript_id "AT4G13560.2"; gene_id "AT4G13560";
4	stringtie_transuite	start_codon	7880309	7880311	.	-	.	transcript_id "AT4G13560.2"; gene_id "AT4G13560";
4	stringtie_transuite	five_prime_utr	7880312	7882133	.	-	.	transcript_id "AT4G13560.2"; gene_id "AT4G13560";
4	stringtie_transuite	exon	7883481	7884866	.	-	.	transcript_id "AT4G13560.2"; gene_id "AT4G13560";
4	stringtie_transuite	five_prime_utr	7883481	7884866	.	-	.	transcript_id "AT4G13560.2"; gene_id "AT4G13560";
4	stringtie_transuite	exon	7884516	7884605	.	+	.	transcript_id "AT4G13570.1"; gene_id "AT4G13570";
4	stringtie_transuite	CDS	7884516	7884605	.	+	.	transcript_id "AT4G13570.1"; gene_id "AT4G13570";
4	stringtie_transuite	start_codon	7884516	7884518	.	+	.	transcript_id "AT4G13570.1"; gene_id "AT4G13570";
4	stringtie_transuite	exon	7885398	7885982	.	+	.	transcript_id "AT4G13570.1"; gene_id "AT4G13570";
4	stringtie_transuite	CDS	7885398	7885664	.	+	.	transcript_id "AT4G13570.1"; gene_id "AT4G13570";
4	stringtie_transuite	stop_codon	7885662	7885664	.	+	.	transcript_id "AT4G13570.1"; gene_id "AT4G13570";
4	stringtie_transuite	three_prime_utr	7885665	7885982	.	+	.	transcript_id "AT4G13570.1"; gene_id "AT4G13570";
4	stringtie_transuite	exon	7884516	7884605	.	+	.	transcript_id "AT4G13570.2"; gene_id "AT4G13570";
4	stringtie_transuite	CDS	7884516	7884605	.	+	.	transcript_id "AT4G13570.2"; gene_id "AT4G13570";
4	stringtie_transuite	start_codon	7884516	7884518	.	+	.	transcript_id "AT4G13570.2"; gene_id "AT4G13570";
4	stringtie_transuite	exon	7885064	7885147	.	+	.	transcript_id "AT4G13570.2"; gene_id "AT4G13570";
4	stringtie_transuite	CDS	7885064	7885147	.	+	.	transcript_id "AT4G13570.2"; gene_id "AT4G13570";
4	stringtie_transuite	exon	7885398	7885982	.	+	.	transcript_id "AT4G13570.2"; gene_id "AT4G13570";
4	stringtie_transuite	CDS	7885398	7885664	.	+	.	transcript_id "AT4G13570.2"; gene_id "AT4G13570";
4	stringtie_transuite	stop_codon	7885662	7885664	.	+	.	transcript_id "AT4G13570.2"; gene_id "AT4G13570";
4	stringtie_transuite	three_prime_utr	7885665	7885982	.	+	.	transcript_id "AT4G13570.2"; gene_id "AT4G13570";
4	stringtie_transuite	exon	7887440	7887638	.	+	.	transcript_id "AT4G13572.1"; gene_id "AT4G13572";
4	stringtie_transuite	CDS	7887440	7887638	.	+	.	transcript_id "AT4G13572.1"; gene_id "AT4G13572";
4	stringtie_transuite	start_codon	7887440	7887442	.	+	.	transcript_id "AT4G13572.1"; gene_id "AT4G13572";
4	stringtie_transuite	exon	7887944	7888049	.	+	.	transcript_id "AT4G13572.1"; gene_id "AT4G13572";
4	stringtie_transuite	CDS	7887944	7888049	.	+	.	transcript_id "AT4G13572.1"; gene_id "AT4G13572";
4	stringtie_transuite	exon	7888136	7888194	.	+	.	transcript_id "AT4G13572.1"; gene_id "AT4G13572";
4	stringtie_transuite	CDS	7888136	7888194	.	+	.	transcript_id "AT4G13572.1"; gene_id "AT4G13572";
4	stringtie_transuite	exon	7888355	7888433	.	+	.	transcript_id "AT4G13572.1"; gene_id "AT4G13572";
4	stringtie_transuite	CDS	7888355	7888433	.	+	.	transcript_id "AT4G13572.1"; gene_id "AT4G13572";
4	stringtie_transuite	exon	7888527	7888748	.	+	.	transcript_id "AT4G13572.1"; gene_id "AT4G13572";
4	stringtie_transuite	CDS	7888527	7888638	.	+	.	transcript_id "AT4G13572.1"; gene_id "AT4G13572";
4	stringtie_transuite	stop_codon	7888636	7888638	.	+	.	transcript_id "AT4G13572.1"; gene_id "AT4G13572";
4	stringtie_transuite	three_prime_utr	7888639	7888748	.	+	.	transcript_id "AT4G13572.1"; gene_id "AT4G13572";
4	stringtie_transuite	exon	7892320	7892648	.	-	.	transcript_id "AT4G13575.1"; gene_id "AT4G13575";
4	stringtie_transuite	three_prime_utr	7892320	7892648	.	-	.	transcript_id "AT4G13575.1"; gene_id "AT4G13575";
4	stringtie_transuite	exon	7892949	7892973	.	-	.	transcript_id "AT4G13575.1"; gene_id "AT4G13575";
4	stringtie_transuite	three_prime_utr	7892949	7892973	.	-	.	transcript_id "AT4G13575.1"; gene_id "AT4G13575";
4	stringtie_transuite	exon	7893069	7893189	.	-	.	transcript_id "AT4G13575.1"; gene_id "AT4G13575";
4	stringtie_transuite	three_prime_utr	7893069	7893090	.	-	.	transcript_id "AT4G13575.1"; gene_id "AT4G13575";
4	stringtie_transuite	CDS	7893091	7893189	.	-	.	transcript_id "AT4G13575.1"; gene_id "AT4G13575";
4	stringtie_transuite	stop_codon	7893091	7893093	.	-	.	transcript_id "AT4G13575.1"; gene_id "AT4G13575";
4	stringtie_transuite	exon	7893289	7893324	.	-	.	transcript_id "AT4G13575.1"; gene_id "AT4G13575";
4	stringtie_transuite	CDS	7893289	7893324	.	-	.	transcript_id "AT4G13575.1"; gene_id "AT4G13575";
4	stringtie_transuite	exon	7893403	7893476	.	-	.	transcript_id "AT4G13575.1"; gene_id "AT4G13575";
4	stringtie_transuite	CDS	7893403	7893476	.	-	.	transcript_id "AT4G13575.1"; gene_id "AT4G13575";
4	stringtie_transuite	exon	7893559	7893761	.	-	.	transcript_id "AT4G13575.1"; gene_id "AT4G13575";
4	stringtie_transuite	CDS	7893559	7893607	.	-	.	transcript_id "AT4G13575.1"; gene_id "AT4G13575";
4	stringtie_transuite	start_codon	7893605	7893607	.	-	.	transcript_id "AT4G13575.1"; gene_id "AT4G13575";
4	stringtie_transuite	five_prime_utr	7893608	7893761	.	-	.	transcript_id "AT4G13575.1"; gene_id "AT4G13575";
4	stringtie_transuite	exon	7890249	7892648	.	-	.	transcript_id "AT4G13575.2"; gene_id "AT4G13575";
4	stringtie_transuite	three_prime_utr	7890249	7892648	.	-	.	transcript_id "AT4G13575.2"; gene_id "AT4G13575";
4	stringtie_transuite	exon	7892747	7892973	.	-	.	transcript_id "AT4G13575.2"; gene_id "AT4G13575";
4	stringtie_transuite	three_prime_utr	7892747	7892973	.	-	.	transcript_id "AT4G13575.2"; gene_id "AT4G13575";
4	stringtie_transuite	exon	7893069	7893189	.	-	.	transcript_id "AT4G13575.2"; gene_id "AT4G13575";
4	stringtie_transuite	three_prime_utr	7893069	7893090	.	-	.	transcript_id "AT4G13575.2"; gene_id "AT4G13575";
4	stringtie_transuite	CDS	7893091	7893189	.	-	.	transcript_id "AT4G13575.2"; gene_id "AT4G13575";
4	stringtie_transuite	stop_codon	7893091	7893093	.	-	.	transcript_id "AT4G13575.2"; gene_id "AT4G13575";
4	stringtie_transuite	exon	7893289	7893324	.	-	.	transcript_id "AT4G13575.2"; gene_id "AT4G13575";
4	stringtie_transuite	CDS	7893289	7893324	.	-	.	transcript_id "AT4G13575.2"; gene_id "AT4G13575";
4	stringtie_transuite	exon	7893403	7893476	.	-	.	transcript_id "AT4G13575.2"; gene_id "AT4G13575";
4	stringtie_transuite	CDS	7893403	7893476	.	-	.	transcript_id "AT4G13575.2"; gene_id "AT4G13575";
4	stringtie_transuite	exon	7893559	7893761	.	-	.	transcript_id "AT4G13575.2"; gene_id "AT4G13575";
4	stringtie_transuite	CDS	7893559	7893607	.	-	.	transcript_id "AT4G13575.2"; gene_id "AT4G13575";
4	stringtie_transuite	start_codon	7893605	7893607	.	-	.	transcript_id "AT4G13575.2"; gene_id "AT4G13575";
4	stringtie_transuite	five_prime_utr	7893608	7893761	.	-	.	transcript_id "AT4G13575.2"; gene_id "AT4G13575";
4	stringtie_transuite	exon	7879554	7879844	.	-	.	transcript_id "AT4G13575.novel1"; gene_id "AT4G13575";
4	stringtie_transuite	three_prime_utr	7879554	7879844	.	-	.	transcript_id "AT4G13575.novel1"; gene_id "AT4G13575";
4	stringtie_transuite	exon	7879938	7880138	.	-	.	transcript_id "AT4G13575.novel1"; gene_id "AT4G13575";
4	stringtie_transuite	three_prime_utr	7879938	7880138	.	-	.	transcript_id "AT4G13575.novel1"; gene_id "AT4G13575";
4	stringtie_transuite	exon	7880264	7887196	.	-	.	transcript_id "AT4G13575.novel1"; gene_id "AT4G13575";
4	stringtie_transuite	three_prime_utr	7880264	7887076	.	-	.	transcript_id "AT4G13575.novel1"; gene_id "AT4G13575";
4	stringtie_transuite	CDS	7887077	7887196	.	-	.	transcript_id "AT4G13575.novel1"; gene_id "AT4G13575";
4	stringtie_transuite	stop_codon	7887077	7887079	.	-	.	transcript_id "AT4G13575.novel1"; gene_id "AT4G13575";
4	stringtie_transuite	exon	7887299	7887362	.	-	.	transcript_id "AT4G13575.novel1"; gene_id "AT4G13575";
4	stringtie_transuite	CDS	7887299	7887319	.	-	.	transcript_id "AT4G13575.novel1"; gene_id "AT4G13575";
4	stringtie_transuite	start_codon	7887317	7887319	.	-	.	transcript_id "AT4G13575.novel1"; gene_id "AT4G13575";
4	stringtie_transuite	five_prime_utr	7887320	7887362	.	-	.	transcript_id "AT4G13575.novel1"; gene_id "AT4G13575";
4	stringtie_transuite	exon	7887435	7887618	.	-	.	transcript_id "AT4G13575.novel1"; gene_id "AT4G13575";
4	stringtie_transuite	five_prime_utr	7887435	7887618	.	-	.	transcript_id "AT4G13575.novel1"; gene_id "AT4G13575";
4	stringtie_transuite	exon	7892585	7892648	.	-	.	transcript_id "AT4G13575.novel1"; gene_id "AT4G13575";
4	stringtie_transuite	five_prime_utr	7892585	7892648	.	-	.	transcript_id "AT4G13575.novel1"; gene_id "AT4G13575";
4	stringtie_transuite	exon	7892949	7892973	.	-	.	transcript_id "AT4G13575.novel1"; gene_id "AT4G13575";
4	stringtie_transuite	five_prime_utr	7892949	7892973	.	-	.	transcript_id "AT4G13575.novel1"; gene_id "AT4G13575";
4	stringtie_transuite	exon	7893069	7893146	.	-	.	transcript_id "AT4G13575.novel1"; gene_id "AT4G13575";
4	stringtie_transuite	five_prime_utr	7893069	7893146	.	-	.	transcript_id "AT4G13575.novel1"; gene_id "AT4G13575";
4	stringtie_transuite	exon	7893244	7893324	.	-	.	transcript_id "AT4G13575.novel1"; gene_id "AT4G13575";
4	stringtie_transuite	five_prime_utr	7893244	7893324	.	-	.	transcript_id "AT4G13575.novel1"; gene_id "AT4G13575";
4	stringtie_transuite	exon	7893403	7893476	.	-	.	transcript_id "AT4G13575.novel1"; gene_id "AT4G13575";
4	stringtie_transuite	five_prime_utr	7893403	7893476	.	-	.	transcript_id "AT4G13575.novel1"; gene_id "AT4G13575";
4	stringtie_transuite	exon	7893559	7893761	.	-	.	transcript_id "AT4G13575.novel1"; gene_id "AT4G13575";
4	stringtie_transuite	five_prime_utr	7893559	7893761	.	-	.	transcript_id "AT4G13575.novel1"; gene_id "AT4G13575";
4	stringtie_transuite	exon	7887753	7888142	.	-	.	transcript_id "AT4G13575.novel10"; gene_id "AT4G13575";
4	stringtie_transuite	three_prime_utr	7887753	7888142	.	-	.	transcript_id "AT4G13575.novel10"; gene_id "AT4G13575";
4	stringtie_transuite	exon	7892585	7892648	.	-	.	transcript_id "AT4G13575.novel10"; gene_id "AT4G13575";
4	stringtie_transuite	three_prime_utr	7892585	7892648	.	-	.	transcript_id "AT4G13575.novel10"; gene_id "AT4G13575";
4	stringtie_transuite	exon	7892949	7892973	.	-	.	transcript_id "AT4G13575.novel10"; gene_id "AT4G13575";
4	stringtie_transuite	three_prime_utr	7892949	7892973	.	-	.	transcript_id "AT4G13575.novel10"; gene_id "AT4G13575";
4	stringtie_transuite	exon	7893069	7893146	.	-	.	transcript_id "AT4G13575.novel10"; gene_id "AT4G13575";
4	stringtie_transuite	three_prime_utr	7893069	7893146	.	-	.	transcript_id "AT4G13575.novel10"; gene_id "AT4G13575";
4	stringtie_transuite	exon	7893244	7893324	.	-	.	transcript_id "AT4G13575.novel10"; gene_id "AT4G13575";
4	stringtie_transuite	three_prime_utr	7893244	7893261	.	-	.	transcript_id "AT4G13575.novel10"; gene_id "AT4G13575";
4	stringtie_transuite	CDS	7893262	7893324	.	-	.	transcript_id "AT4G13575.novel10"; gene_id "AT4G13575";
4	stringtie_transuite	stop_codon	7893262	7893264	.	-	.	transcript_id "AT4G13575.novel10"; gene_id "AT4G13575";
4	stringtie_transuite	exon	7893403	7893476	.	-	.	transcript_id "AT4G13575.novel10"; gene_id "AT4G13575";
4	stringtie_transuite	CDS	7893403	7893476	.	-	.	transcript_id "AT4G13575.novel10"; gene_id "AT4G13575";
4	stringtie_transuite	exon	7893559	7893761	.	-	.	transcript_id "AT4G13575.novel10"; gene_id "AT4G13575";
4	stringtie_transuite	CDS	7893559	7893607	.	-	.	transcript_id "AT4G13575.novel10"; gene_id "AT4G13575";
4	stringtie_transuite	start_codon	7893605	7893607	.	-	.	transcript_id "AT4G13575.novel10"; gene_id "AT4G13575";
4	stringtie_transuite	five_prime_utr	7893608	7893761	.	-	.	transcript_id "AT4G13575.novel10"; gene_id "AT4G13575";
4	stringtie_transuite	exon	7887839	7888093	.	-	.	transcript_id "AT4G13575.novel11"; gene_id "AT4G13575";
4	stringtie_transuite	three_prime_utr	7887839	7888093	.	-	.	transcript_id "AT4G13575.novel11"; gene_id "AT4G13575";
4	stringtie_transuite	exon	7892585	7892648	.	-	.	transcript_id "AT4G13575.novel11"; gene_id "AT4G13575";
4	stringtie_transuite	three_prime_utr	7892585	7892648	.	-	.	transcript_id "AT4G13575.novel11"; gene_id "AT4G13575";
4	stringtie_transuite	exon	7892949	7892973	.	-	.	transcript_id "AT4G13575.novel11"; gene_id "AT4G13575";
4	stringtie_transuite	three_prime_utr	7892949	7892973	.	-	.	transcript_id "AT4G13575.novel11"; gene_id "AT4G13575";
4	stringtie_transuite	exon	7893069	7893189	.	-	.	transcript_id "AT4G13575.novel11"; gene_id "AT4G13575";
4	stringtie_transuite	three_prime_utr	7893069	7893090	.	-	.	transcript_id "AT4G13575.novel11"; gene_id "AT4G13575";
4	stringtie_transuite	CDS	7893091	7893189	.	-	.	transcript_id "AT4G13575.novel11"; gene_id "AT4G13575";
4	stringtie_transuite	stop_codon	7893091	7893093	.	-	.	transcript_id "AT4G13575.novel11"; gene_id "AT4G13575";
4	stringtie_transuite	exon	7893289	7893324	.	-	.	transcript_id "AT4G13575.novel11"; gene_id "AT4G13575";
4	stringtie_transuite	CDS	7893289	7893324	.	-	.	transcript_id "AT4G13575.novel11"; gene_id "AT4G13575";
4	stringtie_transuite	exon	7893403	7893476	.	-	.	transcript_id "AT4G13575.novel11"; gene_id "AT4G13575";
4	stringtie_transuite	CDS	7893403	7893476	.	-	.	transcript_id "AT4G13575.novel11"; gene_id "AT4G13575";
4	stringtie_transuite	exon	7893559	7893761	.	-	.	transcript_id "AT4G13575.novel11"; gene_id "AT4G13575";
4	stringtie_transuite	CDS	7893559	7893607	.	-	.	transcript_id "AT4G13575.novel11"; gene_id "AT4G13575";
4	stringtie_transuite	start_codon	7893605	7893607	.	-	.	transcript_id "AT4G13575.novel11"; gene_id "AT4G13575";
4	stringtie_transuite	five_prime_utr	7893608	7893761	.	-	.	transcript_id "AT4G13575.novel11"; gene_id "AT4G13575";
4	stringtie_transuite	exon	7892419	7892648	.	-	.	transcript_id "AT4G13575.novel12"; gene_id "AT4G13575";
4	stringtie_transuite	three_prime_utr	7892419	7892648	.	-	.	transcript_id "AT4G13575.novel12"; gene_id "AT4G13575";
4	stringtie_transuite	exon	7892949	7892973	.	-	.	transcript_id "AT4G13575.novel12"; gene_id "AT4G13575";
4	stringtie_transuite	three_prime_utr	7892949	7892973	.	-	.	transcript_id "AT4G13575.novel12"; gene_id "AT4G13575";
4	stringtie_transuite	exon	7893069	7893189	.	-	.	transcript_id "AT4G13575.novel12"; gene_id "AT4G13575";
4	stringtie_transuite	three_prime_utr	7893069	7893090	.	-	.	transcript_id "AT4G13575.novel12"; gene_id "AT4G13575";
4	stringtie_transuite	CDS	7893091	7893189	.	-	.	transcript_id "AT4G13575.novel12"; gene_id "AT4G13575";
4	stringtie_transuite	stop_codon	7893091	7893093	.	-	.	transcript_id "AT4G13575.novel12"; gene_id "AT4G13575";
4	stringtie_transuite	exon	7893403	7893476	.	-	.	transcript_id "AT4G13575.novel12"; gene_id "AT4G13575";
4	stringtie_transuite	CDS	7893403	7893476	.	-	.	transcript_id "AT4G13575.novel12"; gene_id "AT4G13575";
4	stringtie_transuite	exon	7893559	7893761	.	-	.	transcript_id "AT4G13575.novel12"; gene_id "AT4G13575";
4	stringtie_transuite	CDS	7893559	7893607	.	-	.	transcript_id "AT4G13575.novel12"; gene_id "AT4G13575";
4	stringtie_transuite	start_codon	7893605	7893607	.	-	.	transcript_id "AT4G13575.novel12"; gene_id "AT4G13575";
4	stringtie_transuite	five_prime_utr	7893608	7893761	.	-	.	transcript_id "AT4G13575.novel12"; gene_id "AT4G13575";
4	stringtie_transuite	exon	7879554	7879844	.	-	.	transcript_id "AT4G13575.novel2"; gene_id "AT4G13575";
4	stringtie_transuite	three_prime_utr	7879554	7879844	.	-	.	transcript_id "AT4G13575.novel2"; gene_id "AT4G13575";
4	stringtie_transuite	exon	7879938	7880138	.	-	.	transcript_id "AT4G13575.novel2"; gene_id "AT4G13575";
4	stringtie_transuite	three_prime_utr	7879938	7880065	.	-	.	transcript_id "AT4G13575.novel2"; gene_id "AT4G13575";
4	stringtie_transuite	CDS	7880066	7880138	.	-	.	transcript_id "AT4G13575.novel2"; gene_id "AT4G13575";
4	stringtie_transuite	stop_codon	7880066	7880068	.	-	.	transcript_id "AT4G13575.novel2"; gene_id "AT4G13575";
4	stringtie_transuite	exon	7887111	7887196	.	-	.	transcript_id "AT4G13575.novel2"; gene_id "AT4G13575";
4	stringtie_transuite	CDS	7887111	7887196	.	-	.	transcript_id "AT4G13575.novel2"; gene_id "AT4G13575";
4	stringtie_transuite	exon	7887299	7887362	.	-	.	transcript_id "AT4G13575.novel2"; gene_id "AT4G13575";
4	stringtie_transuite	CDS	7887299	7887319	.	-	.	transcript_id "AT4G13575.novel2"; gene_id "AT4G13575";
4	stringtie_transuite	start_codon	7887317	7887319	.	-	.	transcript_id "AT4G13575.novel2"; gene_id "AT4G13575";
4	stringtie_transuite	five_prime_utr	7887320	7887362	.	-	.	transcript_id "AT4G13575.novel2"; gene_id "AT4G13575";
4	stringtie_transuite	exon	7887435	7887618	.	-	.	transcript_id "AT4G13575.novel2"; gene_id "AT4G13575";
4	stringtie_transuite	five_prime_utr	7887435	7887618	.	-	.	transcript_id "AT4G13575.novel2"; gene_id "AT4G13575";
4	stringtie_transuite	exon	7892585	7892648	.	-	.	transcript_id "AT4G13575.novel2"; gene_id "AT4G13575";
4	stringtie_transuite	five_prime_utr	7892585	7892648	.	-	.	transcript_id "AT4G13575.novel2"; gene_id "AT4G13575";
4	stringtie_transuite	exon	7892949	7892973	.	-	.	transcript_id "AT4G13575.novel2"; gene_id "AT4G13575";
4	stringtie_transuite	five_prime_utr	7892949	7892973	.	-	.	transcript_id "AT4G13575.novel2"; gene_id "AT4G13575";
4	stringtie_transuite	exon	7893069	7893146	.	-	.	transcript_id "AT4G13575.novel2"; gene_id "AT4G13575";
4	stringtie_transuite	five_prime_utr	7893069	7893146	.	-	.	transcript_id "AT4G13575.novel2"; gene_id "AT4G13575";
4	stringtie_transuite	exon	7893244	7893324	.	-	.	transcript_id "AT4G13575.novel2"; gene_id "AT4G13575";
4	stringtie_transuite	five_prime_utr	7893244	7893324	.	-	.	transcript_id "AT4G13575.novel2"; gene_id "AT4G13575";
4	stringtie_transuite	exon	7893403	7893476	.	-	.	transcript_id "AT4G13575.novel2"; gene_id "AT4G13575";
4	stringtie_transuite	five_prime_utr	7893403	7893476	.	-	.	transcript_id "AT4G13575.novel2"; gene_id "AT4G13575";
4	stringtie_transuite	exon	7893559	7893761	.	-	.	transcript_id "AT4G13575.novel2"; gene_id "AT4G13575";
4	stringtie_transuite	five_prime_utr	7893559	7893761	.	-	.	transcript_id "AT4G13575.novel2"; gene_id "AT4G13575";
4	stringtie_transuite	exon	7879554	7879844	.	-	.	transcript_id "AT4G13575.novel3"; gene_id "AT4G13575";
4	stringtie_transuite	three_prime_utr	7879554	7879844	.	-	.	transcript_id "AT4G13575.novel3"; gene_id "AT4G13575";
4	stringtie_transuite	exon	7879938	7880138	.	-	.	transcript_id "AT4G13575.novel3"; gene_id "AT4G13575";
4	stringtie_transuite	three_prime_utr	7879938	7880138	.	-	.	transcript_id "AT4G13575.novel3"; gene_id "AT4G13575";
4	stringtie_transuite	exon	7880264	7885118	.	-	.	transcript_id "AT4G13575.novel3"; gene_id "AT4G13575";
4	stringtie_transuite	three_prime_utr	7880264	7885085	.	-	.	transcript_id "AT4G13575.novel3"; gene_id "AT4G13575";
4	stringtie_transuite	CDS	7885086	7885118	.	-	.	transcript_id "AT4G13575.novel3"; gene_id "AT4G13575";
4	stringtie_transuite	stop_codon	7885086	7885088	.	-	.	transcript_id "AT4G13575.novel3"; gene_id "AT4G13575";
4	stringtie_transuite	exon	7887116	7887196	.	-	.	transcript_id "AT4G13575.novel3"; gene_id "AT4G13575";
4	stringtie_transuite	CDS	7887116	7887196	.	-	.	transcript_id "AT4G13575.novel3"; gene_id "AT4G13575";
4	stringtie_transuite	exon	7887299	7887362	.	-	.	transcript_id "AT4G13575.novel3"; gene_id "AT4G13575";
4	stringtie_transuite	CDS	7887299	7887319	.	-	.	transcript_id "AT4G13575.novel3"; gene_id "AT4G13575";
4	stringtie_transuite	start_codon	7887317	7887319	.	-	.	transcript_id "AT4G13575.novel3"; gene_id "AT4G13575";
4	stringtie_transuite	five_prime_utr	7887320	7887362	.	-	.	transcript_id "AT4G13575.novel3"; gene_id "AT4G13575";
4	stringtie_transuite	exon	7887435	7887618	.	-	.	transcript_id "AT4G13575.novel3"; gene_id "AT4G13575";
4	stringtie_transuite	five_prime_utr	7887435	7887618	.	-	.	transcript_id "AT4G13575.novel3"; gene_id "AT4G13575";
4	stringtie_transuite	exon	7892585	7892648	.	-	.	transcript_id "AT4G13575.novel3"; gene_id "AT4G13575";
4	stringtie_transuite	five_prime_utr	7892585	7892648	.	-	.	transcript_id "AT4G13575.novel3"; gene_id "AT4G13575";
4	stringtie_transuite	exon	7892949	7892973	.	-	.	transcript_id "AT4G13575.novel3"; gene_id "AT4G13575";
4	stringtie_transuite	five_prime_utr	7892949	7892973	.	-	.	transcript_id "AT4G13575.novel3"; gene_id "AT4G13575";
4	stringtie_transuite	exon	7893069	7893146	.	-	.	transcript_id "AT4G13575.novel3"; gene_id "AT4G13575";
4	stringtie_transuite	five_prime_utr	7893069	7893146	.	-	.	transcript_id "AT4G13575.novel3"; gene_id "AT4G13575";
4	stringtie_transuite	exon	7893244	7893324	.	-	.	transcript_id "AT4G13575.novel3"; gene_id "AT4G13575";
4	stringtie_transuite	five_prime_utr	7893244	7893324	.	-	.	transcript_id "AT4G13575.novel3"; gene_id "AT4G13575";
4	stringtie_transuite	exon	7893403	7893476	.	-	.	transcript_id "AT4G13575.novel3"; gene_id "AT4G13575";
4	stringtie_transuite	five_prime_utr	7893403	7893476	.	-	.	transcript_id "AT4G13575.novel3"; gene_id "AT4G13575";
4	stringtie_transuite	exon	7893559	7893761	.	-	.	transcript_id "AT4G13575.novel3"; gene_id "AT4G13575";
4	stringtie_transuite	five_prime_utr	7893559	7893761	.	-	.	transcript_id "AT4G13575.novel3"; gene_id "AT4G13575";
4	stringtie_transuite	exon	7879554	7879844	.	-	.	transcript_id "AT4G13575.novel4"; gene_id "AT4G13575";
4	stringtie_transuite	three_prime_utr	7879554	7879844	.	-	.	transcript_id "AT4G13575.novel4"; gene_id "AT4G13575";
4	stringtie_transuite	exon	7879938	7880138	.	-	.	transcript_id "AT4G13575.novel4"; gene_id "AT4G13575";
4	stringtie_transuite	three_prime_utr	7879938	7880138	.	-	.	transcript_id "AT4G13575.novel4"; gene_id "AT4G13575";
4	stringtie_transuite	exon	7880264	7885118	.	-	.	transcript_id "AT4G13575.novel4"; gene_id "AT4G13575";
4	stringtie_transuite	three_prime_utr	7880264	7885118	.	-	.	transcript_id "AT4G13575.novel4"; gene_id "AT4G13575";
4	stringtie_transuite	exon	7885201	7887196	.	-	.	transcript_id "AT4G13575.novel4"; gene_id "AT4G13575";
4	stringtie_transuite	three_prime_utr	7885201	7887076	.	-	.	transcript_id "AT4G13575.novel4"; gene_id "AT4G13575";
4	stringtie_transuite	CDS	7887077	7887196	.	-	.	transcript_id "AT4G13575.novel4"; gene_id "AT4G13575";
4	stringtie_transuite	stop_codon	7887077	7887079	.	-	.	transcript_id "AT4G13575.novel4"; gene_id "AT4G13575";
4	stringtie_transuite	exon	7887299	7887362	.	-	.	transcript_id "AT4G13575.novel4"; gene_id "AT4G13575";
4	stringtie_transuite	CDS	7887299	7887319	.	-	.	transcript_id "AT4G13575.novel4"; gene_id "AT4G13575";
4	stringtie_transuite	start_codon	7887317	7887319	.	-	.	transcript_id "AT4G13575.novel4"; gene_id "AT4G13575";
4	stringtie_transuite	five_prime_utr	7887320	7887362	.	-	.	transcript_id "AT4G13575.novel4"; gene_id "AT4G13575";
4	stringtie_transuite	exon	7887435	7887618	.	-	.	transcript_id "AT4G13575.novel4"; gene_id "AT4G13575";
4	stringtie_transuite	five_prime_utr	7887435	7887618	.	-	.	transcript_id "AT4G13575.novel4"; gene_id "AT4G13575";
4	stringtie_transuite	exon	7892585	7892648	.	-	.	transcript_id "AT4G13575.novel4"; gene_id "AT4G13575";
4	stringtie_transuite	five_prime_utr	7892585	7892648	.	-	.	transcript_id "AT4G13575.novel4"; gene_id "AT4G13575";
4	stringtie_transuite	exon	7892949	7892973	.	-	.	transcript_id "AT4G13575.novel4"; gene_id "AT4G13575";
4	stringtie_transuite	five_prime_utr	7892949	7892973	.	-	.	transcript_id "AT4G13575.novel4"; gene_id "AT4G13575";
4	stringtie_transuite	exon	7893069	7893146	.	-	.	transcript_id "AT4G13575.novel4"; gene_id "AT4G13575";
4	stringtie_transuite	five_prime_utr	7893069	7893146	.	-	.	transcript_id "AT4G13575.novel4"; gene_id "AT4G13575";
4	stringtie_transuite	exon	7893244	7893324	.	-	.	transcript_id "AT4G13575.novel4"; gene_id "AT4G13575";
4	stringtie_transuite	five_prime_utr	7893244	7893324	.	-	.	transcript_id "AT4G13575.novel4"; gene_id "AT4G13575";
4	stringtie_transuite	exon	7893403	7893476	.	-	.	transcript_id "AT4G13575.novel4"; gene_id "AT4G13575";
4	stringtie_transuite	five_prime_utr	7893403	7893476	.	-	.	transcript_id "AT4G13575.novel4"; gene_id "AT4G13575";
4	stringtie_transuite	exon	7893559	7893761	.	-	.	transcript_id "AT4G13575.novel4"; gene_id "AT4G13575";
4	stringtie_transuite	five_prime_utr	7893559	7893761	.	-	.	transcript_id "AT4G13575.novel4"; gene_id "AT4G13575";
4	stringtie_transuite	exon	7879554	7879844	.	-	.	transcript_id "AT4G13575.novel5"; gene_id "AT4G13575";
4	stringtie_transuite	three_prime_utr	7879554	7879844	.	-	.	transcript_id "AT4G13575.novel5"; gene_id "AT4G13575";
4	stringtie_transuite	exon	7879938	7880138	.	-	.	transcript_id "AT4G13575.novel5"; gene_id "AT4G13575";
4	stringtie_transuite	three_prime_utr	7879938	7880138	.	-	.	transcript_id "AT4G13575.novel5"; gene_id "AT4G13575";
4	stringtie_transuite	exon	7880264	7887196	.	-	.	transcript_id "AT4G13575.novel5"; gene_id "AT4G13575";
4	stringtie_transuite	three_prime_utr	7880264	7887076	.	-	.	transcript_id "AT4G13575.novel5"; gene_id "AT4G13575";
4	stringtie_transuite	CDS	7887077	7887196	.	-	.	transcript_id "AT4G13575.novel5"; gene_id "AT4G13575";
4	stringtie_transuite	stop_codon	7887077	7887079	.	-	.	transcript_id "AT4G13575.novel5"; gene_id "AT4G13575";
4	stringtie_transuite	exon	7887299	7887362	.	-	.	transcript_id "AT4G13575.novel5"; gene_id "AT4G13575";
4	stringtie_transuite	CDS	7887299	7887319	.	-	.	transcript_id "AT4G13575.novel5"; gene_id "AT4G13575";
4	stringtie_transuite	start_codon	7887317	7887319	.	-	.	transcript_id "AT4G13575.novel5"; gene_id "AT4G13575";
4	stringtie_transuite	five_prime_utr	7887320	7887362	.	-	.	transcript_id "AT4G13575.novel5"; gene_id "AT4G13575";
4	stringtie_transuite	exon	7887435	7887618	.	-	.	transcript_id "AT4G13575.novel5"; gene_id "AT4G13575";
4	stringtie_transuite	five_prime_utr	7887435	7887618	.	-	.	transcript_id "AT4G13575.novel5"; gene_id "AT4G13575";
4	stringtie_transuite	exon	7892585	7892648	.	-	.	transcript_id "AT4G13575.novel5"; gene_id "AT4G13575";
4	stringtie_transuite	five_prime_utr	7892585	7892648	.	-	.	transcript_id "AT4G13575.novel5"; gene_id "AT4G13575";
4	stringtie_transuite	exon	7892949	7892973	.	-	.	transcript_id "AT4G13575.novel5"; gene_id "AT4G13575";
4	stringtie_transuite	five_prime_utr	7892949	7892973	.	-	.	transcript_id "AT4G13575.novel5"; gene_id "AT4G13575";
4	stringtie_transuite	exon	7893069	7893189	.	-	.	transcript_id "AT4G13575.novel5"; gene_id "AT4G13575";
4	stringtie_transuite	five_prime_utr	7893069	7893189	.	-	.	transcript_id "AT4G13575.novel5"; gene_id "AT4G13575";
4	stringtie_transuite	exon	7893289	7893324	.	-	.	transcript_id "AT4G13575.novel5"; gene_id "AT4G13575";
4	stringtie_transuite	five_prime_utr	7893289	7893324	.	-	.	transcript_id "AT4G13575.novel5"; gene_id "AT4G13575";
4	stringtie_transuite	exon	7893403	7893476	.	-	.	transcript_id "AT4G13575.novel5"; gene_id "AT4G13575";
4	stringtie_transuite	five_prime_utr	7893403	7893476	.	-	.	transcript_id "AT4G13575.novel5"; gene_id "AT4G13575";
4	stringtie_transuite	exon	7893559	7893761	.	-	.	transcript_id "AT4G13575.novel5"; gene_id "AT4G13575";
4	stringtie_transuite	five_prime_utr	7893559	7893761	.	-	.	transcript_id "AT4G13575.novel5"; gene_id "AT4G13575";
4	stringtie_transuite	exon	7879554	7879844	.	-	.	transcript_id "AT4G13575.novel6"; gene_id "AT4G13575";
4	stringtie_transuite	three_prime_utr	7879554	7879844	.	-	.	transcript_id "AT4G13575.novel6"; gene_id "AT4G13575";
4	stringtie_transuite	exon	7879938	7880138	.	-	.	transcript_id "AT4G13575.novel6"; gene_id "AT4G13575";
4	stringtie_transuite	three_prime_utr	7879938	7880138	.	-	.	transcript_id "AT4G13575.novel6"; gene_id "AT4G13575";
4	stringtie_transuite	exon	7880264	7885118	.	-	.	transcript_id "AT4G13575.novel6"; gene_id "AT4G13575";
4	stringtie_transuite	three_prime_utr	7880264	7885118	.	-	.	transcript_id "AT4G13575.novel6"; gene_id "AT4G13575";
4	stringtie_transuite	exon	7885201	7887196	.	-	.	transcript_id "AT4G13575.novel6"; gene_id "AT4G13575";
4	stringtie_transuite	three_prime_utr	7885201	7887076	.	-	.	transcript_id "AT4G13575.novel6"; gene_id "AT4G13575";
4	stringtie_transuite	CDS	7887077	7887196	.	-	.	transcript_id "AT4G13575.novel6"; gene_id "AT4G13575";
4	stringtie_transuite	stop_codon	7887077	7887079	.	-	.	transcript_id "AT4G13575.novel6"; gene_id "AT4G13575";
4	stringtie_transuite	exon	7887299	7887362	.	-	.	transcript_id "AT4G13575.novel6"; gene_id "AT4G13575";
4	stringtie_transuite	CDS	7887299	7887319	.	-	.	transcript_id "AT4G13575.novel6"; gene_id "AT4G13575";
4	stringtie_transuite	start_codon	7887317	7887319	.	-	.	transcript_id "AT4G13575.novel6"; gene_id "AT4G13575";
4	stringtie_transuite	five_prime_utr	7887320	7887362	.	-	.	transcript_id "AT4G13575.novel6"; gene_id "AT4G13575";
4	stringtie_transuite	exon	7887435	7887618	.	-	.	transcript_id "AT4G13575.novel6"; gene_id "AT4G13575";
4	stringtie_transuite	five_prime_utr	7887435	7887618	.	-	.	transcript_id "AT4G13575.novel6"; gene_id "AT4G13575";
4	stringtie_transuite	exon	7892585	7892648	.	-	.	transcript_id "AT4G13575.novel6"; gene_id "AT4G13575";
4	stringtie_transuite	five_prime_utr	7892585	7892648	.	-	.	transcript_id "AT4G13575.novel6"; gene_id "AT4G13575";
4	stringtie_transuite	exon	7892949	7892973	.	-	.	transcript_id "AT4G13575.novel6"; gene_id "AT4G13575";
4	stringtie_transuite	five_prime_utr	7892949	7892973	.	-	.	transcript_id "AT4G13575.novel6"; gene_id "AT4G13575";
4	stringtie_transuite	exon	7893069	7893189	.	-	.	transcript_id "AT4G13575.novel6"; gene_id "AT4G13575";
4	stringtie_transuite	five_prime_utr	7893069	7893189	.	-	.	transcript_id "AT4G13575.novel6"; gene_id "AT4G13575";
4	stringtie_transuite	exon	7893289	7893324	.	-	.	transcript_id "AT4G13575.novel6"; gene_id "AT4G13575";
4	stringtie_transuite	five_prime_utr	7893289	7893324	.	-	.	transcript_id "AT4G13575.novel6"; gene_id "AT4G13575";
4	stringtie_transuite	exon	7893403	7893476	.	-	.	transcript_id "AT4G13575.novel6"; gene_id "AT4G13575";
4	stringtie_transuite	five_prime_utr	7893403	7893476	.	-	.	transcript_id "AT4G13575.novel6"; gene_id "AT4G13575";
4	stringtie_transuite	exon	7893559	7893761	.	-	.	transcript_id "AT4G13575.novel6"; gene_id "AT4G13575";
4	stringtie_transuite	five_prime_utr	7893559	7893761	.	-	.	transcript_id "AT4G13575.novel6"; gene_id "AT4G13575";
4	stringtie_transuite	exon	7879556	7879844	.	-	.	transcript_id "AT4G13575.novel7"; gene_id "AT4G13575";
4	stringtie_transuite	three_prime_utr	7879556	7879763	.	-	.	transcript_id "AT4G13575.novel7"; gene_id "AT4G13575";
4	stringtie_transuite	CDS	7879764	7879844	.	-	.	transcript_id "AT4G13575.novel7"; gene_id "AT4G13575";
4	stringtie_transuite	stop_codon	7879764	7879766	.	-	.	transcript_id "AT4G13575.novel7"; gene_id "AT4G13575";
4	stringtie_transuite	exon	7879938	7880138	.	-	.	transcript_id "AT4G13575.novel7"; gene_id "AT4G13575";
4	stringtie_transuite	CDS	7879938	7880138	.	-	.	transcript_id "AT4G13575.novel7"; gene_id "AT4G13575";
4	stringtie_transuite	exon	7887116	7887196	.	-	.	transcript_id "AT4G13575.novel7"; gene_id "AT4G13575";
4	stringtie_transuite	CDS	7887116	7887196	.	-	.	transcript_id "AT4G13575.novel7"; gene_id "AT4G13575";
4	stringtie_transuite	exon	7887299	7887362	.	-	.	transcript_id "AT4G13575.novel7"; gene_id "AT4G13575";
4	stringtie_transuite	CDS	7887299	7887319	.	-	.	transcript_id "AT4G13575.novel7"; gene_id "AT4G13575";
4	stringtie_transuite	start_codon	7887317	7887319	.	-	.	transcript_id "AT4G13575.novel7"; gene_id "AT4G13575";
4	stringtie_transuite	five_prime_utr	7887320	7887362	.	-	.	transcript_id "AT4G13575.novel7"; gene_id "AT4G13575";
4	stringtie_transuite	exon	7887435	7887618	.	-	.	transcript_id "AT4G13575.novel7"; gene_id "AT4G13575";
4	stringtie_transuite	five_prime_utr	7887435	7887618	.	-	.	transcript_id "AT4G13575.novel7"; gene_id "AT4G13575";
4	stringtie_transuite	exon	7892585	7892648	.	-	.	transcript_id "AT4G13575.novel7"; gene_id "AT4G13575";
4	stringtie_transuite	five_prime_utr	7892585	7892648	.	-	.	transcript_id "AT4G13575.novel7"; gene_id "AT4G13575";
4	stringtie_transuite	exon	7892949	7892973	.	-	.	transcript_id "AT4G13575.novel7"; gene_id "AT4G13575";
4	stringtie_transuite	five_prime_utr	7892949	7892973	.	-	.	transcript_id "AT4G13575.novel7"; gene_id "AT4G13575";
4	stringtie_transuite	exon	7893069	7893146	.	-	.	transcript_id "AT4G13575.novel7"; gene_id "AT4G13575";
4	stringtie_transuite	five_prime_utr	7893069	7893146	.	-	.	transcript_id "AT4G13575.novel7"; gene_id "AT4G13575";
4	stringtie_transuite	exon	7893244	7893324	.	-	.	transcript_id "AT4G13575.novel7"; gene_id "AT4G13575";
4	stringtie_transuite	five_prime_utr	7893244	7893324	.	-	.	transcript_id "AT4G13575.novel7"; gene_id "AT4G13575";
4	stringtie_transuite	exon	7893403	7893476	.	-	.	transcript_id "AT4G13575.novel7"; gene_id "AT4G13575";
4	stringtie_transuite	five_prime_utr	7893403	7893476	.	-	.	transcript_id "AT4G13575.novel7"; gene_id "AT4G13575";
4	stringtie_transuite	exon	7893559	7893761	.	-	.	transcript_id "AT4G13575.novel7"; gene_id "AT4G13575";
4	stringtie_transuite	five_prime_utr	7893559	7893761	.	-	.	transcript_id "AT4G13575.novel7"; gene_id "AT4G13575";
4	stringtie_transuite	exon	7879558	7879844	.	-	.	transcript_id "AT4G13575.novel8"; gene_id "AT4G13575";
4	stringtie_transuite	three_prime_utr	7879558	7879844	.	-	.	transcript_id "AT4G13575.novel8"; gene_id "AT4G13575";
4	stringtie_transuite	exon	7879938	7880138	.	-	.	transcript_id "AT4G13575.novel8"; gene_id "AT4G13575";
4	stringtie_transuite	three_prime_utr	7879938	7880138	.	-	.	transcript_id "AT4G13575.novel8"; gene_id "AT4G13575";
4	stringtie_transuite	exon	7880264	7885118	.	-	.	transcript_id "AT4G13575.novel8"; gene_id "AT4G13575";
4	stringtie_transuite	three_prime_utr	7880264	7885111	.	-	.	transcript_id "AT4G13575.novel8"; gene_id "AT4G13575";
4	stringtie_transuite	CDS	7885112	7885118	.	-	.	transcript_id "AT4G13575.novel8"; gene_id "AT4G13575";
4	stringtie_transuite	stop_codon	7885112	7885114	.	-	.	transcript_id "AT4G13575.novel8"; gene_id "AT4G13575";
4	stringtie_transuite	exon	7887111	7887196	.	-	.	transcript_id "AT4G13575.novel8"; gene_id "AT4G13575";
4	stringtie_transuite	CDS	7887111	7887196	.	-	.	transcript_id "AT4G13575.novel8"; gene_id "AT4G13575";
4	stringtie_transuite	exon	7887299	7887362	.	-	.	transcript_id "AT4G13575.novel8"; gene_id "AT4G13575";
4	stringtie_transuite	CDS	7887299	7887319	.	-	.	transcript_id "AT4G13575.novel8"; gene_id "AT4G13575";
4	stringtie_transuite	start_codon	7887317	7887319	.	-	.	transcript_id "AT4G13575.novel8"; gene_id "AT4G13575";
4	stringtie_transuite	five_prime_utr	7887320	7887362	.	-	.	transcript_id "AT4G13575.novel8"; gene_id "AT4G13575";
4	stringtie_transuite	exon	7887435	7887618	.	-	.	transcript_id "AT4G13575.novel8"; gene_id "AT4G13575";
4	stringtie_transuite	five_prime_utr	7887435	7887618	.	-	.	transcript_id "AT4G13575.novel8"; gene_id "AT4G13575";
4	stringtie_transuite	exon	7892585	7892648	.	-	.	transcript_id "AT4G13575.novel8"; gene_id "AT4G13575";
4	stringtie_transuite	five_prime_utr	7892585	7892648	.	-	.	transcript_id "AT4G13575.novel8"; gene_id "AT4G13575";
4	stringtie_transuite	exon	7892949	7892973	.	-	.	transcript_id "AT4G13575.novel8"; gene_id "AT4G13575";
4	stringtie_transuite	five_prime_utr	7892949	7892973	.	-	.	transcript_id "AT4G13575.novel8"; gene_id "AT4G13575";
4	stringtie_transuite	exon	7893069	7893146	.	-	.	transcript_id "AT4G13575.novel8"; gene_id "AT4G13575";
4	stringtie_transuite	five_prime_utr	7893069	7893146	.	-	.	transcript_id "AT4G13575.novel8"; gene_id "AT4G13575";
4	stringtie_transuite	exon	7893244	7893324	.	-	.	transcript_id "AT4G13575.novel8"; gene_id "AT4G13575";
4	stringtie_transuite	five_prime_utr	7893244	7893324	.	-	.	transcript_id "AT4G13575.novel8"; gene_id "AT4G13575";
4	stringtie_transuite	exon	7893403	7893476	.	-	.	transcript_id "AT4G13575.novel8"; gene_id "AT4G13575";
4	stringtie_transuite	five_prime_utr	7893403	7893476	.	-	.	transcript_id "AT4G13575.novel8"; gene_id "AT4G13575";
4	stringtie_transuite	exon	7893559	7893761	.	-	.	transcript_id "AT4G13575.novel8"; gene_id "AT4G13575";
4	stringtie_transuite	five_prime_utr	7893559	7893761	.	-	.	transcript_id "AT4G13575.novel8"; gene_id "AT4G13575";
4	stringtie_transuite	exon	7884867	7885118	.	-	.	transcript_id "AT4G13575.novel9"; gene_id "AT4G13575";
4	stringtie_transuite	three_prime_utr	7884867	7885111	.	-	.	transcript_id "AT4G13575.novel9"; gene_id "AT4G13575";
4	stringtie_transuite	CDS	7885112	7885118	.	-	.	transcript_id "AT4G13575.novel9"; gene_id "AT4G13575";
4	stringtie_transuite	stop_codon	7885112	7885114	.	-	.	transcript_id "AT4G13575.novel9"; gene_id "AT4G13575";
4	stringtie_transuite	exon	7887111	7887196	.	-	.	transcript_id "AT4G13575.novel9"; gene_id "AT4G13575";
4	stringtie_transuite	CDS	7887111	7887196	.	-	.	transcript_id "AT4G13575.novel9"; gene_id "AT4G13575";
4	stringtie_transuite	exon	7887299	7887362	.	-	.	transcript_id "AT4G13575.novel9"; gene_id "AT4G13575";
4	stringtie_transuite	CDS	7887299	7887319	.	-	.	transcript_id "AT4G13575.novel9"; gene_id "AT4G13575";
4	stringtie_transuite	start_codon	7887317	7887319	.	-	.	transcript_id "AT4G13575.novel9"; gene_id "AT4G13575";
4	stringtie_transuite	five_prime_utr	7887320	7887362	.	-	.	transcript_id "AT4G13575.novel9"; gene_id "AT4G13575";
4	stringtie_transuite	exon	7887435	7887618	.	-	.	transcript_id "AT4G13575.novel9"; gene_id "AT4G13575";
4	stringtie_transuite	five_prime_utr	7887435	7887618	.	-	.	transcript_id "AT4G13575.novel9"; gene_id "AT4G13575";
4	stringtie_transuite	exon	7892585	7892648	.	-	.	transcript_id "AT4G13575.novel9"; gene_id "AT4G13575";
4	stringtie_transuite	five_prime_utr	7892585	7892648	.	-	.	transcript_id "AT4G13575.novel9"; gene_id "AT4G13575";
4	stringtie_transuite	exon	7892949	7892987	.	-	.	transcript_id "AT4G13575.novel9"; gene_id "AT4G13575";
4	stringtie_transuite	five_prime_utr	7892949	7892987	.	-	.	transcript_id "AT4G13575.novel9"; gene_id "AT4G13575";
4	stringtie_transuite	exon	7893069	7893146	.	-	.	transcript_id "AT4G13575.novel9"; gene_id "AT4G13575";
4	stringtie_transuite	five_prime_utr	7893069	7893146	.	-	.	transcript_id "AT4G13575.novel9"; gene_id "AT4G13575";
4	stringtie_transuite	exon	7893244	7893324	.	-	.	transcript_id "AT4G13575.novel9"; gene_id "AT4G13575";
4	stringtie_transuite	five_prime_utr	7893244	7893324	.	-	.	transcript_id "AT4G13575.novel9"; gene_id "AT4G13575";
4	stringtie_transuite	exon	7893403	7893476	.	-	.	transcript_id "AT4G13575.novel9"; gene_id "AT4G13575";
4	stringtie_transuite	five_prime_utr	7893403	7893476	.	-	.	transcript_id "AT4G13575.novel9"; gene_id "AT4G13575";
4	stringtie_transuite	exon	7893559	7893761	.	-	.	transcript_id "AT4G13575.novel9"; gene_id "AT4G13575";
4	stringtie_transuite	five_prime_utr	7893559	7893761	.	-	.	transcript_id "AT4G13575.novel9"; gene_id "AT4G13575";
4	stringtie_transuite	exon	7895719	7896197	.	-	.	transcript_id "AT4G13577.1"; gene_id "AT4G13577";
4	stringtie_transuite	three_prime_utr	7895719	7896011	.	-	.	transcript_id "AT4G13577.1"; gene_id "AT4G13577";
4	stringtie_transuite	CDS	7896012	7896197	.	-	.	transcript_id "AT4G13577.1"; gene_id "AT4G13577";
4	stringtie_transuite	stop_codon	7896012	7896014	.	-	.	transcript_id "AT4G13577.1"; gene_id "AT4G13577";
4	stringtie_transuite	exon	7898043	7898505	.	-	.	transcript_id "AT4G13577.1"; gene_id "AT4G13577";
4	stringtie_transuite	CDS	7898043	7898222	.	-	.	transcript_id "AT4G13577.1"; gene_id "AT4G13577";
4	stringtie_transuite	start_codon	7898220	7898222	.	-	.	transcript_id "AT4G13577.1"; gene_id "AT4G13577";
4	stringtie_transuite	five_prime_utr	7898223	7898505	.	-	.	transcript_id "AT4G13577.1"; gene_id "AT4G13577";
4	stringtie_transuite	exon	7895714	7896197	.	-	.	transcript_id "AT4G13577.novel1"; gene_id "AT4G13577";
4	stringtie_transuite	three_prime_utr	7895714	7896197	.	-	.	transcript_id "AT4G13577.novel1"; gene_id "AT4G13577";
4	stringtie_transuite	exon	7898043	7898160	.	-	.	transcript_id "AT4G13577.novel1"; gene_id "AT4G13577";
4	stringtie_transuite	three_prime_utr	7898043	7898155	.	-	.	transcript_id "AT4G13577.novel1"; gene_id "AT4G13577";
4	stringtie_transuite	CDS	7898156	7898160	.	-	.	transcript_id "AT4G13577.novel1"; gene_id "AT4G13577";
4	stringtie_transuite	stop_codon	7898156	7898158	.	-	.	transcript_id "AT4G13577.novel1"; gene_id "AT4G13577";
4	stringtie_transuite	exon	7898356	7898505	.	-	.	transcript_id "AT4G13577.novel1"; gene_id "AT4G13577";
4	stringtie_transuite	CDS	7898356	7898383	.	-	.	transcript_id "AT4G13577.novel1"; gene_id "AT4G13577";
4	stringtie_transuite	start_codon	7898381	7898383	.	-	.	transcript_id "AT4G13577.novel1"; gene_id "AT4G13577";
4	stringtie_transuite	five_prime_utr	7898384	7898505	.	-	.	transcript_id "AT4G13577.novel1"; gene_id "AT4G13577";
4	stringtie_transuite	exon	7895714	7896197	.	-	.	transcript_id "AT4G13577.novel2"; gene_id "AT4G13577";
4	stringtie_transuite	three_prime_utr	7895714	7896011	.	-	.	transcript_id "AT4G13577.novel2"; gene_id "AT4G13577";
4	stringtie_transuite	CDS	7896012	7896197	.	-	.	transcript_id "AT4G13577.novel2"; gene_id "AT4G13577";
4	stringtie_transuite	stop_codon	7896012	7896014	.	-	.	transcript_id "AT4G13577.novel2"; gene_id "AT4G13577";
4	stringtie_transuite	exon	7898043	7898155	.	-	.	transcript_id "AT4G13577.novel2"; gene_id "AT4G13577";
4	stringtie_transuite	CDS	7898043	7898155	.	-	.	transcript_id "AT4G13577.novel2"; gene_id "AT4G13577";
4	stringtie_transuite	exon	7898356	7898505	.	-	.	transcript_id "AT4G13577.novel2"; gene_id "AT4G13577";
4	stringtie_transuite	CDS	7898356	7898383	.	-	.	transcript_id "AT4G13577.novel2"; gene_id "AT4G13577";
4	stringtie_transuite	start_codon	7898381	7898383	.	-	.	transcript_id "AT4G13577.novel2"; gene_id "AT4G13577";
4	stringtie_transuite	five_prime_utr	7898384	7898505	.	-	.	transcript_id "AT4G13577.novel2"; gene_id "AT4G13577";
4	stringtie_transuite	exon	7895716	7898160	.	-	.	transcript_id "AT4G13577.novel3"; gene_id "AT4G13577";
4	stringtie_transuite	three_prime_utr	7895716	7898155	.	-	.	transcript_id "AT4G13577.novel3"; gene_id "AT4G13577";
4	stringtie_transuite	CDS	7898156	7898160	.	-	.	transcript_id "AT4G13577.novel3"; gene_id "AT4G13577";
4	stringtie_transuite	stop_codon	7898156	7898158	.	-	.	transcript_id "AT4G13577.novel3"; gene_id "AT4G13577";
4	stringtie_transuite	exon	7898356	7898505	.	-	.	transcript_id "AT4G13577.novel3"; gene_id "AT4G13577";
4	stringtie_transuite	CDS	7898356	7898383	.	-	.	transcript_id "AT4G13577.novel3"; gene_id "AT4G13577";
4	stringtie_transuite	start_codon	7898381	7898383	.	-	.	transcript_id "AT4G13577.novel3"; gene_id "AT4G13577";
4	stringtie_transuite	five_prime_utr	7898384	7898505	.	-	.	transcript_id "AT4G13577.novel3"; gene_id "AT4G13577";
4	stringtie_transuite	exon	7900374	7901328	.	+	.	transcript_id "AT4G13580.1"; gene_id "AT4G13580";
4	stringtie_transuite	five_prime_utr	7900374	7900426	.	+	.	transcript_id "AT4G13580.1"; gene_id "AT4G13580";
4	stringtie_transuite	CDS	7900427	7901161	.	+	.	transcript_id "AT4G13580.1"; gene_id "AT4G13580";
4	stringtie_transuite	start_codon	7900427	7900429	.	+	.	transcript_id "AT4G13580.1"; gene_id "AT4G13580";
4	stringtie_transuite	stop_codon	7901159	7901161	.	+	.	transcript_id "AT4G13580.1"; gene_id "AT4G13580";
4	stringtie_transuite	three_prime_utr	7901162	7901328	.	+	.	transcript_id "AT4G13580.1"; gene_id "AT4G13580";
4	stringtie_transuite	exon	7901216	7901434	.	-	.	transcript_id "AT4G13590.1"; gene_id "AT4G13590";
4	stringtie_transuite	three_prime_utr	7901216	7901368	.	-	.	transcript_id "AT4G13590.1"; gene_id "AT4G13590";
4	stringtie_transuite	CDS	7901369	7901434	.	-	.	transcript_id "AT4G13590.1"; gene_id "AT4G13590";
4	stringtie_transuite	stop_codon	7901369	7901371	.	-	.	transcript_id "AT4G13590.1"; gene_id "AT4G13590";
4	stringtie_transuite	exon	7901518	7901622	.	-	.	transcript_id "AT4G13590.1"; gene_id "AT4G13590";
4	stringtie_transuite	CDS	7901518	7901622	.	-	.	transcript_id "AT4G13590.1"; gene_id "AT4G13590";
4	stringtie_transuite	exon	7901706	7901756	.	-	.	transcript_id "AT4G13590.1"; gene_id "AT4G13590";
4	stringtie_transuite	CDS	7901706	7901756	.	-	.	transcript_id "AT4G13590.1"; gene_id "AT4G13590";
4	stringtie_transuite	exon	7901844	7902073	.	-	.	transcript_id "AT4G13590.1"; gene_id "AT4G13590";
4	stringtie_transuite	CDS	7901844	7902073	.	-	.	transcript_id "AT4G13590.1"; gene_id "AT4G13590";
4	stringtie_transuite	exon	7902178	7902274	.	-	.	transcript_id "AT4G13590.1"; gene_id "AT4G13590";
4	stringtie_transuite	CDS	7902178	7902274	.	-	.	transcript_id "AT4G13590.1"; gene_id "AT4G13590";
4	stringtie_transuite	exon	7902375	7902422	.	-	.	transcript_id "AT4G13590.1"; gene_id "AT4G13590";
4	stringtie_transuite	CDS	7902375	7902422	.	-	.	transcript_id "AT4G13590.1"; gene_id "AT4G13590";
4	stringtie_transuite	exon	7902533	7902716	.	-	.	transcript_id "AT4G13590.1"; gene_id "AT4G13590";
4	stringtie_transuite	CDS	7902533	7902716	.	-	.	transcript_id "AT4G13590.1"; gene_id "AT4G13590";
4	stringtie_transuite	exon	7903342	7903498	.	-	.	transcript_id "AT4G13590.1"; gene_id "AT4G13590";
4	stringtie_transuite	CDS	7903342	7903498	.	-	.	transcript_id "AT4G13590.1"; gene_id "AT4G13590";
4	stringtie_transuite	exon	7903651	7904042	.	-	.	transcript_id "AT4G13590.1"; gene_id "AT4G13590";
4	stringtie_transuite	CDS	7903651	7903792	.	-	.	transcript_id "AT4G13590.1"; gene_id "AT4G13590";
4	stringtie_transuite	start_codon	7903790	7903792	.	-	.	transcript_id "AT4G13590.1"; gene_id "AT4G13590";
4	stringtie_transuite	five_prime_utr	7903793	7904042	.	-	.	transcript_id "AT4G13590.1"; gene_id "AT4G13590";
4	stringtie_transuite	exon	7901251	7901434	.	-	.	transcript_id "AT4G13590.2"; gene_id "AT4G13590";
4	stringtie_transuite	three_prime_utr	7901251	7901368	.	-	.	transcript_id "AT4G13590.2"; gene_id "AT4G13590";
4	stringtie_transuite	CDS	7901369	7901434	.	-	.	transcript_id "AT4G13590.2"; gene_id "AT4G13590";
4	stringtie_transuite	stop_codon	7901369	7901371	.	-	.	transcript_id "AT4G13590.2"; gene_id "AT4G13590";
4	stringtie_transuite	exon	7901518	7901622	.	-	.	transcript_id "AT4G13590.2"; gene_id "AT4G13590";
4	stringtie_transuite	CDS	7901518	7901622	.	-	.	transcript_id "AT4G13590.2"; gene_id "AT4G13590";
4	stringtie_transuite	exon	7901706	7901756	.	-	.	transcript_id "AT4G13590.2"; gene_id "AT4G13590";
4	stringtie_transuite	CDS	7901706	7901756	.	-	.	transcript_id "AT4G13590.2"; gene_id "AT4G13590";
4	stringtie_transuite	exon	7901844	7902073	.	-	.	transcript_id "AT4G13590.2"; gene_id "AT4G13590";
4	stringtie_transuite	CDS	7901844	7902073	.	-	.	transcript_id "AT4G13590.2"; gene_id "AT4G13590";
4	stringtie_transuite	exon	7902178	7902274	.	-	.	transcript_id "AT4G13590.2"; gene_id "AT4G13590";
4	stringtie_transuite	CDS	7902178	7902274	.	-	.	transcript_id "AT4G13590.2"; gene_id "AT4G13590";
4	stringtie_transuite	exon	7902375	7902422	.	-	.	transcript_id "AT4G13590.2"; gene_id "AT4G13590";
4	stringtie_transuite	CDS	7902375	7902422	.	-	.	transcript_id "AT4G13590.2"; gene_id "AT4G13590";
4	stringtie_transuite	exon	7902533	7902716	.	-	.	transcript_id "AT4G13590.2"; gene_id "AT4G13590";
4	stringtie_transuite	CDS	7902533	7902716	.	-	.	transcript_id "AT4G13590.2"; gene_id "AT4G13590";
4	stringtie_transuite	exon	7903342	7903494	.	-	.	transcript_id "AT4G13590.2"; gene_id "AT4G13590";
4	stringtie_transuite	CDS	7903342	7903494	.	-	.	transcript_id "AT4G13590.2"; gene_id "AT4G13590";
4	stringtie_transuite	exon	7903647	7904042	.	-	.	transcript_id "AT4G13590.2"; gene_id "AT4G13590";
4	stringtie_transuite	CDS	7903647	7903792	.	-	.	transcript_id "AT4G13590.2"; gene_id "AT4G13590";
4	stringtie_transuite	start_codon	7903790	7903792	.	-	.	transcript_id "AT4G13590.2"; gene_id "AT4G13590";
4	stringtie_transuite	five_prime_utr	7903793	7904042	.	-	.	transcript_id "AT4G13590.2"; gene_id "AT4G13590";
4	stringtie_transuite	exon	7900199	7901434	.	-	.	transcript_id "AT4G13590.novel1"; gene_id "AT4G13590";
4	stringtie_transuite	three_prime_utr	7900199	7901434	.	-	.	transcript_id "AT4G13590.novel1"; gene_id "AT4G13590";
4	stringtie_transuite	exon	7901518	7901622	.	-	.	transcript_id "AT4G13590.novel1"; gene_id "AT4G13590";
4	stringtie_transuite	three_prime_utr	7901518	7901622	.	-	.	transcript_id "AT4G13590.novel1"; gene_id "AT4G13590";
4	stringtie_transuite	exon	7901706	7901756	.	-	.	transcript_id "AT4G13590.novel1"; gene_id "AT4G13590";
4	stringtie_transuite	three_prime_utr	7901706	7901756	.	-	.	transcript_id "AT4G13590.novel1"; gene_id "AT4G13590";
4	stringtie_transuite	exon	7901844	7902073	.	-	.	transcript_id "AT4G13590.novel1"; gene_id "AT4G13590";
4	stringtie_transuite	three_prime_utr	7901844	7902073	.	-	.	transcript_id "AT4G13590.novel1"; gene_id "AT4G13590";
4	stringtie_transuite	exon	7902178	7902264	.	-	.	transcript_id "AT4G13590.novel1"; gene_id "AT4G13590";
4	stringtie_transuite	three_prime_utr	7902178	7902240	.	-	.	transcript_id "AT4G13590.novel1"; gene_id "AT4G13590";
4	stringtie_transuite	CDS	7902241	7902264	.	-	.	transcript_id "AT4G13590.novel1"; gene_id "AT4G13590";
4	stringtie_transuite	stop_codon	7902241	7902243	.	-	.	transcript_id "AT4G13590.novel1"; gene_id "AT4G13590";
4	stringtie_transuite	exon	7902375	7902422	.	-	.	transcript_id "AT4G13590.novel1"; gene_id "AT4G13590";
4	stringtie_transuite	CDS	7902375	7902422	.	-	.	transcript_id "AT4G13590.novel1"; gene_id "AT4G13590";
4	stringtie_transuite	exon	7902533	7902716	.	-	.	transcript_id "AT4G13590.novel1"; gene_id "AT4G13590";
4	stringtie_transuite	CDS	7902533	7902716	.	-	.	transcript_id "AT4G13590.novel1"; gene_id "AT4G13590";
4	stringtie_transuite	exon	7903342	7903498	.	-	.	transcript_id "AT4G13590.novel1"; gene_id "AT4G13590";
4	stringtie_transuite	CDS	7903342	7903498	.	-	.	transcript_id "AT4G13590.novel1"; gene_id "AT4G13590";
4	stringtie_transuite	exon	7903651	7904042	.	-	.	transcript_id "AT4G13590.novel1"; gene_id "AT4G13590";
4	stringtie_transuite	CDS	7903651	7903792	.	-	.	transcript_id "AT4G13590.novel1"; gene_id "AT4G13590";
4	stringtie_transuite	start_codon	7903790	7903792	.	-	.	transcript_id "AT4G13590.novel1"; gene_id "AT4G13590";
4	stringtie_transuite	five_prime_utr	7903793	7904042	.	-	.	transcript_id "AT4G13590.novel1"; gene_id "AT4G13590";
4	stringtie_transuite	exon	7911019	7911428	.	-	.	transcript_id "AT4G13600.1"; gene_id "AT4G13600";
4	stringtie_transuite	three_prime_utr	7911019	7911178	.	-	.	transcript_id "AT4G13600.1"; gene_id "AT4G13600";
4	stringtie_transuite	CDS	7911179	7911428	.	-	.	transcript_id "AT4G13600.1"; gene_id "AT4G13600";
4	stringtie_transuite	stop_codon	7911179	7911181	.	-	.	transcript_id "AT4G13600.1"; gene_id "AT4G13600";
4	stringtie_transuite	exon	7912215	7912248	.	-	.	transcript_id "AT4G13600.1"; gene_id "AT4G13600";
4	stringtie_transuite	CDS	7912215	7912248	.	-	.	transcript_id "AT4G13600.1"; gene_id "AT4G13600";
4	stringtie_transuite	exon	7912481	7912892	.	-	.	transcript_id "AT4G13600.1"; gene_id "AT4G13600";
4	stringtie_transuite	CDS	7912481	7912892	.	-	.	transcript_id "AT4G13600.1"; gene_id "AT4G13600";
4	stringtie_transuite	start_codon	7912890	7912892	.	-	.	transcript_id "AT4G13600.1"; gene_id "AT4G13600";
4	stringtie_transuite	exon	7910924	7911428	.	-	.	transcript_id "AT4G13600.novel1"; gene_id "AT4G13600";
4	stringtie_transuite	three_prime_utr	7910924	7911428	.	-	.	transcript_id "AT4G13600.novel1"; gene_id "AT4G13600";
4	stringtie_transuite	exon	7912215	7912892	.	-	.	transcript_id "AT4G13600.novel1"; gene_id "AT4G13600";
4	stringtie_transuite	three_prime_utr	7912215	7912439	.	-	.	transcript_id "AT4G13600.novel1"; gene_id "AT4G13600";
4	stringtie_transuite	CDS	7912440	7912892	.	-	.	transcript_id "AT4G13600.novel1"; gene_id "AT4G13600";
4	stringtie_transuite	stop_codon	7912440	7912442	.	-	.	transcript_id "AT4G13600.novel1"; gene_id "AT4G13600";
4	stringtie_transuite	start_codon	7912890	7912892	.	-	.	transcript_id "AT4G13600.novel1"; gene_id "AT4G13600";
4	stringtie_transuite	exon	7915022	7915190	.	+	.	transcript_id "AT4G13610.1"; gene_id "AT4G13610";
4	stringtie_transuite	CDS	7915022	7915190	.	+	.	transcript_id "AT4G13610.1"; gene_id "AT4G13610";
4	stringtie_transuite	start_codon	7915022	7915024	.	+	.	transcript_id "AT4G13610.1"; gene_id "AT4G13610";
4	stringtie_transuite	exon	7915365	7916239	.	+	.	transcript_id "AT4G13610.1"; gene_id "AT4G13610";
4	stringtie_transuite	CDS	7915365	7916239	.	+	.	transcript_id "AT4G13610.1"; gene_id "AT4G13610";
4	stringtie_transuite	exon	7916341	7916408	.	+	.	transcript_id "AT4G13610.1"; gene_id "AT4G13610";
4	stringtie_transuite	CDS	7916341	7916408	.	+	.	transcript_id "AT4G13610.1"; gene_id "AT4G13610";
4	stringtie_transuite	exon	7917201	7918704	.	+	.	transcript_id "AT4G13610.1"; gene_id "AT4G13610";
4	stringtie_transuite	CDS	7917201	7918704	.	+	.	transcript_id "AT4G13610.1"; gene_id "AT4G13610";
4	stringtie_transuite	exon	7918821	7918985	.	+	.	transcript_id "AT4G13610.1"; gene_id "AT4G13610";
4	stringtie_transuite	CDS	7918821	7918985	.	+	.	transcript_id "AT4G13610.1"; gene_id "AT4G13610";
4	stringtie_transuite	exon	7919089	7919272	.	+	.	transcript_id "AT4G13610.1"; gene_id "AT4G13610";
4	stringtie_transuite	CDS	7919089	7919272	.	+	.	transcript_id "AT4G13610.1"; gene_id "AT4G13610";
4	stringtie_transuite	exon	7919357	7919468	.	+	.	transcript_id "AT4G13610.1"; gene_id "AT4G13610";
4	stringtie_transuite	CDS	7919357	7919468	.	+	.	transcript_id "AT4G13610.1"; gene_id "AT4G13610";
4	stringtie_transuite	exon	7919528	7919708	.	+	.	transcript_id "AT4G13610.1"; gene_id "AT4G13610";
4	stringtie_transuite	CDS	7919528	7919708	.	+	.	transcript_id "AT4G13610.1"; gene_id "AT4G13610";
4	stringtie_transuite	exon	7919793	7919990	.	+	.	transcript_id "AT4G13610.1"; gene_id "AT4G13610";
4	stringtie_transuite	CDS	7919793	7919990	.	+	.	transcript_id "AT4G13610.1"; gene_id "AT4G13610";
4	stringtie_transuite	exon	7920123	7920401	.	+	.	transcript_id "AT4G13610.1"; gene_id "AT4G13610";
4	stringtie_transuite	CDS	7920123	7920401	.	+	.	transcript_id "AT4G13610.1"; gene_id "AT4G13610";
4	stringtie_transuite	exon	7920525	7920653	.	+	.	transcript_id "AT4G13610.1"; gene_id "AT4G13610";
4	stringtie_transuite	CDS	7920525	7920653	.	+	.	transcript_id "AT4G13610.1"; gene_id "AT4G13610";
4	stringtie_transuite	exon	7920738	7920953	.	+	.	transcript_id "AT4G13610.1"; gene_id "AT4G13610";
4	stringtie_transuite	CDS	7920738	7920953	.	+	.	transcript_id "AT4G13610.1"; gene_id "AT4G13610";
4	stringtie_transuite	exon	7921097	7921231	.	+	.	transcript_id "AT4G13610.1"; gene_id "AT4G13610";
4	stringtie_transuite	CDS	7921097	7921231	.	+	.	transcript_id "AT4G13610.1"; gene_id "AT4G13610";
4	stringtie_transuite	stop_codon	7921229	7921231	.	+	.	transcript_id "AT4G13610.1"; gene_id "AT4G13610";
4	stringtie_transuite	exon	7922335	7922702	.	+	.	transcript_id "AT4G13611.1"; gene_id "AT4G13611";
4	stringtie_transuite	exon	7924135	7924359	.	+	.	transcript_id "AT4G13615.1"; gene_id "AT4G13615";
4	stringtie_transuite	five_prime_utr	7924135	7924352	.	+	.	transcript_id "AT4G13615.1"; gene_id "AT4G13615";
4	stringtie_transuite	CDS	7924353	7924359	.	+	.	transcript_id "AT4G13615.1"; gene_id "AT4G13615";
4	stringtie_transuite	start_codon	7924353	7924355	.	+	.	transcript_id "AT4G13615.1"; gene_id "AT4G13615";
4	stringtie_transuite	exon	7924665	7924767	.	+	.	transcript_id "AT4G13615.1"; gene_id "AT4G13615";
4	stringtie_transuite	CDS	7924665	7924767	.	+	.	transcript_id "AT4G13615.1"; gene_id "AT4G13615";
4	stringtie_transuite	exon	7924912	7925777	.	+	.	transcript_id "AT4G13615.1"; gene_id "AT4G13615";
4	stringtie_transuite	CDS	7924912	7925017	.	+	.	transcript_id "AT4G13615.1"; gene_id "AT4G13615";
4	stringtie_transuite	stop_codon	7925015	7925017	.	+	.	transcript_id "AT4G13615.1"; gene_id "AT4G13615";
4	stringtie_transuite	three_prime_utr	7925018	7925777	.	+	.	transcript_id "AT4G13615.1"; gene_id "AT4G13615";
4	stringtie_transuite	exon	7924135	7924359	.	+	.	transcript_id "AT4G13615.novel1"; gene_id "AT4G13615";
4	stringtie_transuite	five_prime_utr	7924135	7924352	.	+	.	transcript_id "AT4G13615.novel1"; gene_id "AT4G13615";
4	stringtie_transuite	CDS	7924353	7924359	.	+	.	transcript_id "AT4G13615.novel1"; gene_id "AT4G13615";
4	stringtie_transuite	start_codon	7924353	7924355	.	+	.	transcript_id "AT4G13615.novel1"; gene_id "AT4G13615";
4	stringtie_transuite	exon	7924665	7924767	.	+	.	transcript_id "AT4G13615.novel1"; gene_id "AT4G13615";
4	stringtie_transuite	CDS	7924665	7924767	.	+	.	transcript_id "AT4G13615.novel1"; gene_id "AT4G13615";
4	stringtie_transuite	exon	7924912	7925777	.	+	.	transcript_id "AT4G13615.novel1"; gene_id "AT4G13615";
4	stringtie_transuite	CDS	7924912	7925017	.	+	.	transcript_id "AT4G13615.novel1"; gene_id "AT4G13615";
4	stringtie_transuite	stop_codon	7925015	7925017	.	+	.	transcript_id "AT4G13615.novel1"; gene_id "AT4G13615";
4	stringtie_transuite	three_prime_utr	7925018	7925777	.	+	.	transcript_id "AT4G13615.novel1"; gene_id "AT4G13615";
4	stringtie_transuite	exon	7925884	7926107	.	+	.	transcript_id "AT4G13615.novel1"; gene_id "AT4G13615";
4	stringtie_transuite	three_prime_utr	7925884	7926107	.	+	.	transcript_id "AT4G13615.novel1"; gene_id "AT4G13615";
4	stringtie_transuite	exon	7924166	7924767	.	+	.	transcript_id "AT4G13615.novel2"; gene_id "AT4G13615";
4	stringtie_transuite	five_prime_utr	7924166	7924352	.	+	.	transcript_id "AT4G13615.novel2"; gene_id "AT4G13615";
4	stringtie_transuite	CDS	7924353	7924397	.	+	.	transcript_id "AT4G13615.novel2"; gene_id "AT4G13615";
4	stringtie_transuite	start_codon	7924353	7924355	.	+	.	transcript_id "AT4G13615.novel2"; gene_id "AT4G13615";
4	stringtie_transuite	stop_codon	7924395	7924397	.	+	.	transcript_id "AT4G13615.novel2"; gene_id "AT4G13615";
4	stringtie_transuite	three_prime_utr	7924398	7924767	.	+	.	transcript_id "AT4G13615.novel2"; gene_id "AT4G13615";
4	stringtie_transuite	exon	7924912	7925865	.	+	.	transcript_id "AT4G13615.novel2"; gene_id "AT4G13615";
4	stringtie_transuite	three_prime_utr	7924912	7925865	.	+	.	transcript_id "AT4G13615.novel2"; gene_id "AT4G13615";
4	stringtie_transuite	exon	7932131	7933579	.	+	.	transcript_id "AT4G13620.1"; gene_id "AT4G13620";
4	stringtie_transuite	five_prime_utr	7932131	7932137	.	+	.	transcript_id "AT4G13620.1"; gene_id "AT4G13620";
4	stringtie_transuite	CDS	7932138	7933304	.	+	.	transcript_id "AT4G13620.1"; gene_id "AT4G13620";
4	stringtie_transuite	start_codon	7932138	7932140	.	+	.	transcript_id "AT4G13620.1"; gene_id "AT4G13620";
4	stringtie_transuite	stop_codon	7933302	7933304	.	+	.	transcript_id "AT4G13620.1"; gene_id "AT4G13620";
4	stringtie_transuite	three_prime_utr	7933305	7933579	.	+	.	transcript_id "AT4G13620.1"; gene_id "AT4G13620";
4	stringtie_transuite	exon	7933684	7934134	.	-	.	transcript_id "AT4G13630.1"; gene_id "AT4G13630";
4	stringtie_transuite	three_prime_utr	7933684	7934092	.	-	.	transcript_id "AT4G13630.1"; gene_id "AT4G13630";
4	stringtie_transuite	CDS	7934093	7934134	.	-	.	transcript_id "AT4G13630.1"; gene_id "AT4G13630";
4	stringtie_transuite	stop_codon	7934093	7934095	.	-	.	transcript_id "AT4G13630.1"; gene_id "AT4G13630";
4	stringtie_transuite	exon	7934286	7935403	.	-	.	transcript_id "AT4G13630.1"; gene_id "AT4G13630";
4	stringtie_transuite	CDS	7934286	7935403	.	-	.	transcript_id "AT4G13630.1"; gene_id "AT4G13630";
4	stringtie_transuite	exon	7935480	7936036	.	-	.	transcript_id "AT4G13630.1"; gene_id "AT4G13630";
4	stringtie_transuite	CDS	7935480	7936029	.	-	.	transcript_id "AT4G13630.1"; gene_id "AT4G13630";
4	stringtie_transuite	start_codon	7936027	7936029	.	-	.	transcript_id "AT4G13630.1"; gene_id "AT4G13630";
4	stringtie_transuite	five_prime_utr	7936030	7936036	.	-	.	transcript_id "AT4G13630.1"; gene_id "AT4G13630";
4	stringtie_transuite	exon	7936199	7936565	.	-	.	transcript_id "AT4G13630.1"; gene_id "AT4G13630";
4	stringtie_transuite	five_prime_utr	7936199	7936565	.	-	.	transcript_id "AT4G13630.1"; gene_id "AT4G13630";
4	stringtie_transuite	exon	7933684	7934134	.	-	.	transcript_id "AT4G13630.2"; gene_id "AT4G13630";
4	stringtie_transuite	three_prime_utr	7933684	7934092	.	-	.	transcript_id "AT4G13630.2"; gene_id "AT4G13630";
4	stringtie_transuite	CDS	7934093	7934134	.	-	.	transcript_id "AT4G13630.2"; gene_id "AT4G13630";
4	stringtie_transuite	stop_codon	7934093	7934095	.	-	.	transcript_id "AT4G13630.2"; gene_id "AT4G13630";
4	stringtie_transuite	exon	7934286	7935403	.	-	.	transcript_id "AT4G13630.2"; gene_id "AT4G13630";
4	stringtie_transuite	CDS	7934286	7935403	.	-	.	transcript_id "AT4G13630.2"; gene_id "AT4G13630";
4	stringtie_transuite	exon	7935480	7936036	.	-	.	transcript_id "AT4G13630.2"; gene_id "AT4G13630";
4	stringtie_transuite	CDS	7935480	7936029	.	-	.	transcript_id "AT4G13630.2"; gene_id "AT4G13630";
4	stringtie_transuite	start_codon	7936027	7936029	.	-	.	transcript_id "AT4G13630.2"; gene_id "AT4G13630";
4	stringtie_transuite	five_prime_utr	7936030	7936036	.	-	.	transcript_id "AT4G13630.2"; gene_id "AT4G13630";
4	stringtie_transuite	exon	7936292	7936565	.	-	.	transcript_id "AT4G13630.2"; gene_id "AT4G13630";
4	stringtie_transuite	five_prime_utr	7936292	7936565	.	-	.	transcript_id "AT4G13630.2"; gene_id "AT4G13630";
4	stringtie_transuite	exon	7933791	7934134	.	-	.	transcript_id "AT4G13630.novel2"; gene_id "AT4G13630";
4	stringtie_transuite	three_prime_utr	7933791	7934092	.	-	.	transcript_id "AT4G13630.novel2"; gene_id "AT4G13630";
4	stringtie_transuite	CDS	7934093	7934134	.	-	.	transcript_id "AT4G13630.novel2"; gene_id "AT4G13630";
4	stringtie_transuite	stop_codon	7934093	7934095	.	-	.	transcript_id "AT4G13630.novel2"; gene_id "AT4G13630";
4	stringtie_transuite	exon	7934286	7935403	.	-	.	transcript_id "AT4G13630.novel2"; gene_id "AT4G13630";
4	stringtie_transuite	CDS	7934286	7935403	.	-	.	transcript_id "AT4G13630.novel2"; gene_id "AT4G13630";
4	stringtie_transuite	exon	7935480	7936054	.	-	.	transcript_id "AT4G13630.novel2"; gene_id "AT4G13630";
4	stringtie_transuite	CDS	7935480	7936029	.	-	.	transcript_id "AT4G13630.novel2"; gene_id "AT4G13630";
4	stringtie_transuite	start_codon	7936027	7936029	.	-	.	transcript_id "AT4G13630.novel2"; gene_id "AT4G13630";
4	stringtie_transuite	five_prime_utr	7936030	7936054	.	-	.	transcript_id "AT4G13630.novel2"; gene_id "AT4G13630";
4	stringtie_transuite	exon	7936292	7936565	.	-	.	transcript_id "AT4G13630.novel2"; gene_id "AT4G13630";
4	stringtie_transuite	five_prime_utr	7936292	7936565	.	-	.	transcript_id "AT4G13630.novel2"; gene_id "AT4G13630";
4	stringtie_transuite	exon	7936592	7937277	.	-	.	transcript_id "AT4G13640.1"; gene_id "AT4G13640";
4	stringtie_transuite	three_prime_utr	7936592	7936863	.	-	.	transcript_id "AT4G13640.1"; gene_id "AT4G13640";
4	stringtie_transuite	CDS	7936864	7937277	.	-	.	transcript_id "AT4G13640.1"; gene_id "AT4G13640";
4	stringtie_transuite	stop_codon	7936864	7936866	.	-	.	transcript_id "AT4G13640.1"; gene_id "AT4G13640";
4	stringtie_transuite	exon	7937483	7937552	.	-	.	transcript_id "AT4G13640.1"; gene_id "AT4G13640";
4	stringtie_transuite	CDS	7937483	7937552	.	-	.	transcript_id "AT4G13640.1"; gene_id "AT4G13640";
4	stringtie_transuite	exon	7937631	7937709	.	-	.	transcript_id "AT4G13640.1"; gene_id "AT4G13640";
4	stringtie_transuite	CDS	7937631	7937709	.	-	.	transcript_id "AT4G13640.1"; gene_id "AT4G13640";
4	stringtie_transuite	exon	7937800	7937854	.	-	.	transcript_id "AT4G13640.1"; gene_id "AT4G13640";
4	stringtie_transuite	CDS	7937800	7937854	.	-	.	transcript_id "AT4G13640.1"; gene_id "AT4G13640";
4	stringtie_transuite	exon	7937963	7938039	.	-	.	transcript_id "AT4G13640.1"; gene_id "AT4G13640";
4	stringtie_transuite	CDS	7937963	7938039	.	-	.	transcript_id "AT4G13640.1"; gene_id "AT4G13640";
4	stringtie_transuite	exon	7938314	7938705	.	-	.	transcript_id "AT4G13640.1"; gene_id "AT4G13640";
4	stringtie_transuite	CDS	7938314	7938497	.	-	.	transcript_id "AT4G13640.1"; gene_id "AT4G13640";
4	stringtie_transuite	start_codon	7938495	7938497	.	-	.	transcript_id "AT4G13640.1"; gene_id "AT4G13640";
4	stringtie_transuite	five_prime_utr	7938498	7938705	.	-	.	transcript_id "AT4G13640.1"; gene_id "AT4G13640";
4	stringtie_transuite	exon	7936606	7937286	.	-	.	transcript_id "AT4G13640.2"; gene_id "AT4G13640";
4	stringtie_transuite	three_prime_utr	7936606	7936863	.	-	.	transcript_id "AT4G13640.2"; gene_id "AT4G13640";
4	stringtie_transuite	CDS	7936864	7937286	.	-	.	transcript_id "AT4G13640.2"; gene_id "AT4G13640";
4	stringtie_transuite	stop_codon	7936864	7936866	.	-	.	transcript_id "AT4G13640.2"; gene_id "AT4G13640";
4	stringtie_transuite	exon	7937483	7937552	.	-	.	transcript_id "AT4G13640.2"; gene_id "AT4G13640";
4	stringtie_transuite	CDS	7937483	7937552	.	-	.	transcript_id "AT4G13640.2"; gene_id "AT4G13640";
4	stringtie_transuite	exon	7937631	7937709	.	-	.	transcript_id "AT4G13640.2"; gene_id "AT4G13640";
4	stringtie_transuite	CDS	7937631	7937709	.	-	.	transcript_id "AT4G13640.2"; gene_id "AT4G13640";
4	stringtie_transuite	exon	7937800	7937854	.	-	.	transcript_id "AT4G13640.2"; gene_id "AT4G13640";
4	stringtie_transuite	CDS	7937800	7937854	.	-	.	transcript_id "AT4G13640.2"; gene_id "AT4G13640";
4	stringtie_transuite	exon	7937963	7938039	.	-	.	transcript_id "AT4G13640.2"; gene_id "AT4G13640";
4	stringtie_transuite	CDS	7937963	7938039	.	-	.	transcript_id "AT4G13640.2"; gene_id "AT4G13640";
4	stringtie_transuite	exon	7938314	7938705	.	-	.	transcript_id "AT4G13640.2"; gene_id "AT4G13640";
4	stringtie_transuite	CDS	7938314	7938497	.	-	.	transcript_id "AT4G13640.2"; gene_id "AT4G13640";
4	stringtie_transuite	start_codon	7938495	7938497	.	-	.	transcript_id "AT4G13640.2"; gene_id "AT4G13640";
4	stringtie_transuite	five_prime_utr	7938498	7938705	.	-	.	transcript_id "AT4G13640.2"; gene_id "AT4G13640";
4	stringtie_transuite	exon	7932136	7934134	.	-	.	transcript_id "AT4G13640.novel1"; gene_id "AT4G13640";
4	stringtie_transuite	three_prime_utr	7932136	7934092	.	-	.	transcript_id "AT4G13640.novel1"; gene_id "AT4G13640";
4	stringtie_transuite	CDS	7934093	7934134	.	-	.	transcript_id "AT4G13640.novel1"; gene_id "AT4G13640";
4	stringtie_transuite	stop_codon	7934093	7934095	.	-	.	transcript_id "AT4G13640.novel1"; gene_id "AT4G13640";
4	stringtie_transuite	exon	7934286	7935403	.	-	.	transcript_id "AT4G13640.novel1"; gene_id "AT4G13640";
4	stringtie_transuite	CDS	7934286	7935403	.	-	.	transcript_id "AT4G13640.novel1"; gene_id "AT4G13640";
4	stringtie_transuite	exon	7935480	7936036	.	-	.	transcript_id "AT4G13640.novel1"; gene_id "AT4G13640";
4	stringtie_transuite	CDS	7935480	7936029	.	-	.	transcript_id "AT4G13640.novel1"; gene_id "AT4G13640";
4	stringtie_transuite	start_codon	7936027	7936029	.	-	.	transcript_id "AT4G13640.novel1"; gene_id "AT4G13640";
4	stringtie_transuite	five_prime_utr	7936030	7936036	.	-	.	transcript_id "AT4G13640.novel1"; gene_id "AT4G13640";
4	stringtie_transuite	exon	7936292	7936508	.	-	.	transcript_id "AT4G13640.novel1"; gene_id "AT4G13640";
4	stringtie_transuite	five_prime_utr	7936292	7936508	.	-	.	transcript_id "AT4G13640.novel1"; gene_id "AT4G13640";
4	stringtie_transuite	exon	7936703	7937286	.	-	.	transcript_id "AT4G13640.novel1"; gene_id "AT4G13640";
4	stringtie_transuite	five_prime_utr	7936703	7937286	.	-	.	transcript_id "AT4G13640.novel1"; gene_id "AT4G13640";
4	stringtie_transuite	exon	7937483	7937552	.	-	.	transcript_id "AT4G13640.novel1"; gene_id "AT4G13640";
4	stringtie_transuite	five_prime_utr	7937483	7937552	.	-	.	transcript_id "AT4G13640.novel1"; gene_id "AT4G13640";
4	stringtie_transuite	exon	7937631	7937709	.	-	.	transcript_id "AT4G13640.novel1"; gene_id "AT4G13640";
4	stringtie_transuite	five_prime_utr	7937631	7937709	.	-	.	transcript_id "AT4G13640.novel1"; gene_id "AT4G13640";
4	stringtie_transuite	exon	7937800	7937854	.	-	.	transcript_id "AT4G13640.novel1"; gene_id "AT4G13640";
4	stringtie_transuite	five_prime_utr	7937800	7937854	.	-	.	transcript_id "AT4G13640.novel1"; gene_id "AT4G13640";
4	stringtie_transuite	exon	7937963	7938039	.	-	.	transcript_id "AT4G13640.novel1"; gene_id "AT4G13640";
4	stringtie_transuite	five_prime_utr	7937963	7938039	.	-	.	transcript_id "AT4G13640.novel1"; gene_id "AT4G13640";
4	stringtie_transuite	exon	7938314	7938705	.	-	.	transcript_id "AT4G13640.novel1"; gene_id "AT4G13640";
4	stringtie_transuite	five_prime_utr	7938314	7938705	.	-	.	transcript_id "AT4G13640.novel1"; gene_id "AT4G13640";
4	stringtie_transuite	exon	7938967	7942673	.	-	.	transcript_id "AT4G13650.1"; gene_id "AT4G13650";
4	stringtie_transuite	three_prime_utr	7938967	7939610	.	-	.	transcript_id "AT4G13650.1"; gene_id "AT4G13650";
4	stringtie_transuite	CDS	7939611	7942673	.	-	.	transcript_id "AT4G13650.1"; gene_id "AT4G13650";
4	stringtie_transuite	stop_codon	7939611	7939613	.	-	.	transcript_id "AT4G13650.1"; gene_id "AT4G13650";
4	stringtie_transuite	exon	7942767	7942943	.	-	.	transcript_id "AT4G13650.1"; gene_id "AT4G13650";
4	stringtie_transuite	CDS	7942767	7942898	.	-	.	transcript_id "AT4G13650.1"; gene_id "AT4G13650";
4	stringtie_transuite	start_codon	7942896	7942898	.	-	.	transcript_id "AT4G13650.1"; gene_id "AT4G13650";
4	stringtie_transuite	five_prime_utr	7942899	7942943	.	-	.	transcript_id "AT4G13650.1"; gene_id "AT4G13650";
4	stringtie_transuite	exon	7945683	7946063	.	+	.	transcript_id "AT4G13660.1"; gene_id "AT4G13660";
4	stringtie_transuite	five_prime_utr	7945683	7946063	.	+	.	transcript_id "AT4G13660.1"; gene_id "AT4G13660";
4	stringtie_transuite	exon	7946187	7946630	.	+	.	transcript_id "AT4G13660.1"; gene_id "AT4G13660";
4	stringtie_transuite	five_prime_utr	7946187	7946282	.	+	.	transcript_id "AT4G13660.1"; gene_id "AT4G13660";
4	stringtie_transuite	CDS	7946283	7946630	.	+	.	transcript_id "AT4G13660.1"; gene_id "AT4G13660";
4	stringtie_transuite	start_codon	7946283	7946285	.	+	.	transcript_id "AT4G13660.1"; gene_id "AT4G13660";
4	stringtie_transuite	exon	7947239	7947479	.	+	.	transcript_id "AT4G13660.1"; gene_id "AT4G13660";
4	stringtie_transuite	CDS	7947239	7947479	.	+	.	transcript_id "AT4G13660.1"; gene_id "AT4G13660";
4	stringtie_transuite	exon	7947599	7947802	.	+	.	transcript_id "AT4G13660.1"; gene_id "AT4G13660";
4	stringtie_transuite	CDS	7947599	7947802	.	+	.	transcript_id "AT4G13660.1"; gene_id "AT4G13660";
4	stringtie_transuite	exon	7948092	7948443	.	+	.	transcript_id "AT4G13660.1"; gene_id "AT4G13660";
4	stringtie_transuite	CDS	7948092	7948252	.	+	.	transcript_id "AT4G13660.1"; gene_id "AT4G13660";
4	stringtie_transuite	stop_codon	7948250	7948252	.	+	.	transcript_id "AT4G13660.1"; gene_id "AT4G13660";
4	stringtie_transuite	three_prime_utr	7948253	7948443	.	+	.	transcript_id "AT4G13660.1"; gene_id "AT4G13660";
4	stringtie_transuite	exon	7945906	7946630	.	+	.	transcript_id "AT4G13660.2"; gene_id "AT4G13660";
4	stringtie_transuite	five_prime_utr	7945906	7946282	.	+	.	transcript_id "AT4G13660.2"; gene_id "AT4G13660";
4	stringtie_transuite	CDS	7946283	7946630	.	+	.	transcript_id "AT4G13660.2"; gene_id "AT4G13660";
4	stringtie_transuite	start_codon	7946283	7946285	.	+	.	transcript_id "AT4G13660.2"; gene_id "AT4G13660";
4	stringtie_transuite	exon	7947239	7947479	.	+	.	transcript_id "AT4G13660.2"; gene_id "AT4G13660";
4	stringtie_transuite	CDS	7947239	7947479	.	+	.	transcript_id "AT4G13660.2"; gene_id "AT4G13660";
4	stringtie_transuite	exon	7947599	7947802	.	+	.	transcript_id "AT4G13660.2"; gene_id "AT4G13660";
4	stringtie_transuite	CDS	7947599	7947802	.	+	.	transcript_id "AT4G13660.2"; gene_id "AT4G13660";
4	stringtie_transuite	exon	7948092	7948443	.	+	.	transcript_id "AT4G13660.2"; gene_id "AT4G13660";
4	stringtie_transuite	CDS	7948092	7948252	.	+	.	transcript_id "AT4G13660.2"; gene_id "AT4G13660";
4	stringtie_transuite	stop_codon	7948250	7948252	.	+	.	transcript_id "AT4G13660.2"; gene_id "AT4G13660";
4	stringtie_transuite	three_prime_utr	7948253	7948443	.	+	.	transcript_id "AT4G13660.2"; gene_id "AT4G13660";
4	stringtie_transuite	exon	7943585	7943820	.	+	.	transcript_id "AT4G13660.novel1"; gene_id "AT4G13660";
4	stringtie_transuite	five_prime_utr	7943585	7943820	.	+	.	transcript_id "AT4G13660.novel1"; gene_id "AT4G13660";
4	stringtie_transuite	exon	7943903	7943962	.	+	.	transcript_id "AT4G13660.novel1"; gene_id "AT4G13660";
4	stringtie_transuite	five_prime_utr	7943903	7943962	.	+	.	transcript_id "AT4G13660.novel1"; gene_id "AT4G13660";
4	stringtie_transuite	exon	7946187	7946630	.	+	.	transcript_id "AT4G13660.novel1"; gene_id "AT4G13660";
4	stringtie_transuite	five_prime_utr	7946187	7946282	.	+	.	transcript_id "AT4G13660.novel1"; gene_id "AT4G13660";
4	stringtie_transuite	CDS	7946283	7946630	.	+	.	transcript_id "AT4G13660.novel1"; gene_id "AT4G13660";
4	stringtie_transuite	start_codon	7946283	7946285	.	+	.	transcript_id "AT4G13660.novel1"; gene_id "AT4G13660";
4	stringtie_transuite	exon	7947239	7947479	.	+	.	transcript_id "AT4G13660.novel1"; gene_id "AT4G13660";
4	stringtie_transuite	CDS	7947239	7947479	.	+	.	transcript_id "AT4G13660.novel1"; gene_id "AT4G13660";
4	stringtie_transuite	exon	7947599	7947802	.	+	.	transcript_id "AT4G13660.novel1"; gene_id "AT4G13660";
4	stringtie_transuite	CDS	7947599	7947802	.	+	.	transcript_id "AT4G13660.novel1"; gene_id "AT4G13660";
4	stringtie_transuite	exon	7948092	7948371	.	+	.	transcript_id "AT4G13660.novel1"; gene_id "AT4G13660";
4	stringtie_transuite	CDS	7948092	7948252	.	+	.	transcript_id "AT4G13660.novel1"; gene_id "AT4G13660";
4	stringtie_transuite	stop_codon	7948250	7948252	.	+	.	transcript_id "AT4G13660.novel1"; gene_id "AT4G13660";
4	stringtie_transuite	three_prime_utr	7948253	7948371	.	+	.	transcript_id "AT4G13660.novel1"; gene_id "AT4G13660";
4	stringtie_transuite	exon	7952816	7953057	.	+	.	transcript_id "AT4G13660.novel1"; gene_id "AT4G13660";
4	stringtie_transuite	three_prime_utr	7952816	7953057	.	+	.	transcript_id "AT4G13660.novel1"; gene_id "AT4G13660";
4	stringtie_transuite	exon	7943604	7943820	.	+	.	transcript_id "AT4G13660.novel2"; gene_id "AT4G13660";
4	stringtie_transuite	five_prime_utr	7943604	7943820	.	+	.	transcript_id "AT4G13660.novel2"; gene_id "AT4G13660";
4	stringtie_transuite	exon	7943903	7943937	.	+	.	transcript_id "AT4G13660.novel2"; gene_id "AT4G13660";
4	stringtie_transuite	five_prime_utr	7943903	7943937	.	+	.	transcript_id "AT4G13660.novel2"; gene_id "AT4G13660";
4	stringtie_transuite	exon	7946187	7946630	.	+	.	transcript_id "AT4G13660.novel2"; gene_id "AT4G13660";
4	stringtie_transuite	five_prime_utr	7946187	7946282	.	+	.	transcript_id "AT4G13660.novel2"; gene_id "AT4G13660";
4	stringtie_transuite	CDS	7946283	7946630	.	+	.	transcript_id "AT4G13660.novel2"; gene_id "AT4G13660";
4	stringtie_transuite	start_codon	7946283	7946285	.	+	.	transcript_id "AT4G13660.novel2"; gene_id "AT4G13660";
4	stringtie_transuite	exon	7947239	7947479	.	+	.	transcript_id "AT4G13660.novel2"; gene_id "AT4G13660";
4	stringtie_transuite	CDS	7947239	7947479	.	+	.	transcript_id "AT4G13660.novel2"; gene_id "AT4G13660";
4	stringtie_transuite	exon	7947599	7947802	.	+	.	transcript_id "AT4G13660.novel2"; gene_id "AT4G13660";
4	stringtie_transuite	CDS	7947599	7947802	.	+	.	transcript_id "AT4G13660.novel2"; gene_id "AT4G13660";
4	stringtie_transuite	exon	7948092	7948443	.	+	.	transcript_id "AT4G13660.novel2"; gene_id "AT4G13660";
4	stringtie_transuite	CDS	7948092	7948252	.	+	.	transcript_id "AT4G13660.novel2"; gene_id "AT4G13660";
4	stringtie_transuite	stop_codon	7948250	7948252	.	+	.	transcript_id "AT4G13660.novel2"; gene_id "AT4G13660";
4	stringtie_transuite	three_prime_utr	7948253	7948443	.	+	.	transcript_id "AT4G13660.novel2"; gene_id "AT4G13660";
4	stringtie_transuite	exon	7943630	7943820	.	+	.	transcript_id "AT4G13660.novel3"; gene_id "AT4G13660";
4	stringtie_transuite	five_prime_utr	7943630	7943820	.	+	.	transcript_id "AT4G13660.novel3"; gene_id "AT4G13660";
4	stringtie_transuite	exon	7943903	7946063	.	+	.	transcript_id "AT4G13660.novel3"; gene_id "AT4G13660";
4	stringtie_transuite	five_prime_utr	7943903	7946063	.	+	.	transcript_id "AT4G13660.novel3"; gene_id "AT4G13660";
4	stringtie_transuite	exon	7946187	7946630	.	+	.	transcript_id "AT4G13660.novel3"; gene_id "AT4G13660";
4	stringtie_transuite	five_prime_utr	7946187	7946282	.	+	.	transcript_id "AT4G13660.novel3"; gene_id "AT4G13660";
4	stringtie_transuite	CDS	7946283	7946630	.	+	.	transcript_id "AT4G13660.novel3"; gene_id "AT4G13660";
4	stringtie_transuite	start_codon	7946283	7946285	.	+	.	transcript_id "AT4G13660.novel3"; gene_id "AT4G13660";
4	stringtie_transuite	exon	7947239	7947479	.	+	.	transcript_id "AT4G13660.novel3"; gene_id "AT4G13660";
4	stringtie_transuite	CDS	7947239	7947479	.	+	.	transcript_id "AT4G13660.novel3"; gene_id "AT4G13660";
4	stringtie_transuite	exon	7947599	7947802	.	+	.	transcript_id "AT4G13660.novel3"; gene_id "AT4G13660";
4	stringtie_transuite	CDS	7947599	7947802	.	+	.	transcript_id "AT4G13660.novel3"; gene_id "AT4G13660";
4	stringtie_transuite	exon	7948092	7948443	.	+	.	transcript_id "AT4G13660.novel3"; gene_id "AT4G13660";
4	stringtie_transuite	CDS	7948092	7948252	.	+	.	transcript_id "AT4G13660.novel3"; gene_id "AT4G13660";
4	stringtie_transuite	stop_codon	7948250	7948252	.	+	.	transcript_id "AT4G13660.novel3"; gene_id "AT4G13660";
4	stringtie_transuite	three_prime_utr	7948253	7948443	.	+	.	transcript_id "AT4G13660.novel3"; gene_id "AT4G13660";
4	stringtie_transuite	exon	7943649	7943820	.	+	.	transcript_id "AT4G13660.novel4"; gene_id "AT4G13660";
4	stringtie_transuite	five_prime_utr	7943649	7943820	.	+	.	transcript_id "AT4G13660.novel4"; gene_id "AT4G13660";
4	stringtie_transuite	exon	7943903	7943962	.	+	.	transcript_id "AT4G13660.novel4"; gene_id "AT4G13660";
4	stringtie_transuite	five_prime_utr	7943903	7943962	.	+	.	transcript_id "AT4G13660.novel4"; gene_id "AT4G13660";
4	stringtie_transuite	exon	7945953	7946630	.	+	.	transcript_id "AT4G13660.novel4"; gene_id "AT4G13660";
4	stringtie_transuite	five_prime_utr	7945953	7946282	.	+	.	transcript_id "AT4G13660.novel4"; gene_id "AT4G13660";
4	stringtie_transuite	CDS	7946283	7946630	.	+	.	transcript_id "AT4G13660.novel4"; gene_id "AT4G13660";
4	stringtie_transuite	start_codon	7946283	7946285	.	+	.	transcript_id "AT4G13660.novel4"; gene_id "AT4G13660";
4	stringtie_transuite	exon	7947239	7947479	.	+	.	transcript_id "AT4G13660.novel4"; gene_id "AT4G13660";
4	stringtie_transuite	CDS	7947239	7947479	.	+	.	transcript_id "AT4G13660.novel4"; gene_id "AT4G13660";
4	stringtie_transuite	exon	7947599	7947802	.	+	.	transcript_id "AT4G13660.novel4"; gene_id "AT4G13660";
4	stringtie_transuite	CDS	7947599	7947802	.	+	.	transcript_id "AT4G13660.novel4"; gene_id "AT4G13660";
4	stringtie_transuite	exon	7948092	7948443	.	+	.	transcript_id "AT4G13660.novel4"; gene_id "AT4G13660";
4	stringtie_transuite	CDS	7948092	7948252	.	+	.	transcript_id "AT4G13660.novel4"; gene_id "AT4G13660";
4	stringtie_transuite	stop_codon	7948250	7948252	.	+	.	transcript_id "AT4G13660.novel4"; gene_id "AT4G13660";
4	stringtie_transuite	three_prime_utr	7948253	7948443	.	+	.	transcript_id "AT4G13660.novel4"; gene_id "AT4G13660";
4	stringtie_transuite	exon	7943654	7943820	.	+	.	transcript_id "AT4G13660.novel5"; gene_id "AT4G13660";
4	stringtie_transuite	five_prime_utr	7943654	7943820	.	+	.	transcript_id "AT4G13660.novel5"; gene_id "AT4G13660";
4	stringtie_transuite	exon	7943903	7946630	.	+	.	transcript_id "AT4G13660.novel5"; gene_id "AT4G13660";
4	stringtie_transuite	five_prime_utr	7943903	7946282	.	+	.	transcript_id "AT4G13660.novel5"; gene_id "AT4G13660";
4	stringtie_transuite	CDS	7946283	7946630	.	+	.	transcript_id "AT4G13660.novel5"; gene_id "AT4G13660";
4	stringtie_transuite	start_codon	7946283	7946285	.	+	.	transcript_id "AT4G13660.novel5"; gene_id "AT4G13660";
4	stringtie_transuite	exon	7947239	7947479	.	+	.	transcript_id "AT4G13660.novel5"; gene_id "AT4G13660";
4	stringtie_transuite	CDS	7947239	7947479	.	+	.	transcript_id "AT4G13660.novel5"; gene_id "AT4G13660";
4	stringtie_transuite	exon	7947599	7947802	.	+	.	transcript_id "AT4G13660.novel5"; gene_id "AT4G13660";
4	stringtie_transuite	CDS	7947599	7947802	.	+	.	transcript_id "AT4G13660.novel5"; gene_id "AT4G13660";
4	stringtie_transuite	exon	7948092	7948443	.	+	.	transcript_id "AT4G13660.novel5"; gene_id "AT4G13660";
4	stringtie_transuite	CDS	7948092	7948252	.	+	.	transcript_id "AT4G13660.novel5"; gene_id "AT4G13660";
4	stringtie_transuite	stop_codon	7948250	7948252	.	+	.	transcript_id "AT4G13660.novel5"; gene_id "AT4G13660";
4	stringtie_transuite	three_prime_utr	7948253	7948443	.	+	.	transcript_id "AT4G13660.novel5"; gene_id "AT4G13660";
4	stringtie_transuite	exon	7948579	7949216	.	+	.	transcript_id "AT4G13670.1"; gene_id "AT4G13670";
4	stringtie_transuite	five_prime_utr	7948579	7948643	.	+	.	transcript_id "AT4G13670.1"; gene_id "AT4G13670";
4	stringtie_transuite	CDS	7948644	7949216	.	+	.	transcript_id "AT4G13670.1"; gene_id "AT4G13670";
4	stringtie_transuite	start_codon	7948644	7948646	.	+	.	transcript_id "AT4G13670.1"; gene_id "AT4G13670";
4	stringtie_transuite	exon	7949429	7949524	.	+	.	transcript_id "AT4G13670.1"; gene_id "AT4G13670";
4	stringtie_transuite	CDS	7949429	7949524	.	+	.	transcript_id "AT4G13670.1"; gene_id "AT4G13670";
4	stringtie_transuite	exon	7949614	7949727	.	+	.	transcript_id "AT4G13670.1"; gene_id "AT4G13670";
4	stringtie_transuite	CDS	7949614	7949727	.	+	.	transcript_id "AT4G13670.1"; gene_id "AT4G13670";
4	stringtie_transuite	exon	7950142	7950388	.	+	.	transcript_id "AT4G13670.1"; gene_id "AT4G13670";
4	stringtie_transuite	CDS	7950142	7950388	.	+	.	transcript_id "AT4G13670.1"; gene_id "AT4G13670";
4	stringtie_transuite	exon	7950554	7950591	.	+	.	transcript_id "AT4G13670.1"; gene_id "AT4G13670";
4	stringtie_transuite	CDS	7950554	7950591	.	+	.	transcript_id "AT4G13670.1"; gene_id "AT4G13670";
4	stringtie_transuite	exon	7950684	7952815	.	+	.	transcript_id "AT4G13670.1"; gene_id "AT4G13670";
4	stringtie_transuite	CDS	7950684	7950779	.	+	.	transcript_id "AT4G13670.1"; gene_id "AT4G13670";
4	stringtie_transuite	stop_codon	7950777	7950779	.	+	.	transcript_id "AT4G13670.1"; gene_id "AT4G13670";
4	stringtie_transuite	three_prime_utr	7950780	7952815	.	+	.	transcript_id "AT4G13670.1"; gene_id "AT4G13670";
4	stringtie_transuite	exon	7948579	7949216	.	+	.	transcript_id "AT4G13670.2"; gene_id "AT4G13670";
4	stringtie_transuite	five_prime_utr	7948579	7948643	.	+	.	transcript_id "AT4G13670.2"; gene_id "AT4G13670";
4	stringtie_transuite	CDS	7948644	7949216	.	+	.	transcript_id "AT4G13670.2"; gene_id "AT4G13670";
4	stringtie_transuite	start_codon	7948644	7948646	.	+	.	transcript_id "AT4G13670.2"; gene_id "AT4G13670";
4	stringtie_transuite	exon	7949429	7949524	.	+	.	transcript_id "AT4G13670.2"; gene_id "AT4G13670";
4	stringtie_transuite	CDS	7949429	7949524	.	+	.	transcript_id "AT4G13670.2"; gene_id "AT4G13670";
4	stringtie_transuite	exon	7949614	7949727	.	+	.	transcript_id "AT4G13670.2"; gene_id "AT4G13670";
4	stringtie_transuite	CDS	7949614	7949727	.	+	.	transcript_id "AT4G13670.2"; gene_id "AT4G13670";
4	stringtie_transuite	exon	7949874	7950388	.	+	.	transcript_id "AT4G13670.2"; gene_id "AT4G13670";
4	stringtie_transuite	CDS	7949874	7949927	.	+	.	transcript_id "AT4G13670.2"; gene_id "AT4G13670";
4	stringtie_transuite	stop_codon	7949925	7949927	.	+	.	transcript_id "AT4G13670.2"; gene_id "AT4G13670";
4	stringtie_transuite	three_prime_utr	7949928	7950388	.	+	.	transcript_id "AT4G13670.2"; gene_id "AT4G13670";
4	stringtie_transuite	exon	7950554	7950591	.	+	.	transcript_id "AT4G13670.2"; gene_id "AT4G13670";
4	stringtie_transuite	three_prime_utr	7950554	7950591	.	+	.	transcript_id "AT4G13670.2"; gene_id "AT4G13670";
4	stringtie_transuite	exon	7950684	7952815	.	+	.	transcript_id "AT4G13670.2"; gene_id "AT4G13670";
4	stringtie_transuite	three_prime_utr	7950684	7952815	.	+	.	transcript_id "AT4G13670.2"; gene_id "AT4G13670";
4	stringtie_transuite	exon	7948579	7949216	.	+	.	transcript_id "AT4G13670.3"; gene_id "AT4G13670";
4	stringtie_transuite	five_prime_utr	7948579	7948643	.	+	.	transcript_id "AT4G13670.3"; gene_id "AT4G13670";
4	stringtie_transuite	CDS	7948644	7949216	.	+	.	transcript_id "AT4G13670.3"; gene_id "AT4G13670";
4	stringtie_transuite	start_codon	7948644	7948646	.	+	.	transcript_id "AT4G13670.3"; gene_id "AT4G13670";
4	stringtie_transuite	exon	7949429	7949524	.	+	.	transcript_id "AT4G13670.3"; gene_id "AT4G13670";
4	stringtie_transuite	CDS	7949429	7949524	.	+	.	transcript_id "AT4G13670.3"; gene_id "AT4G13670";
4	stringtie_transuite	exon	7949614	7949727	.	+	.	transcript_id "AT4G13670.3"; gene_id "AT4G13670";
4	stringtie_transuite	CDS	7949614	7949727	.	+	.	transcript_id "AT4G13670.3"; gene_id "AT4G13670";
4	stringtie_transuite	exon	7950142	7950550	.	+	.	transcript_id "AT4G13670.3"; gene_id "AT4G13670";
4	stringtie_transuite	CDS	7950142	7950411	.	+	.	transcript_id "AT4G13670.3"; gene_id "AT4G13670";
4	stringtie_transuite	stop_codon	7950409	7950411	.	+	.	transcript_id "AT4G13670.3"; gene_id "AT4G13670";
4	stringtie_transuite	three_prime_utr	7950412	7950550	.	+	.	transcript_id "AT4G13670.3"; gene_id "AT4G13670";
4	stringtie_transuite	exon	7948579	7949216	.	+	.	transcript_id "AT4G13670.4"; gene_id "AT4G13670";
4	stringtie_transuite	five_prime_utr	7948579	7948643	.	+	.	transcript_id "AT4G13670.4"; gene_id "AT4G13670";
4	stringtie_transuite	CDS	7948644	7949216	.	+	.	transcript_id "AT4G13670.4"; gene_id "AT4G13670";
4	stringtie_transuite	start_codon	7948644	7948646	.	+	.	transcript_id "AT4G13670.4"; gene_id "AT4G13670";
4	stringtie_transuite	exon	7949429	7949524	.	+	.	transcript_id "AT4G13670.4"; gene_id "AT4G13670";
4	stringtie_transuite	CDS	7949429	7949524	.	+	.	transcript_id "AT4G13670.4"; gene_id "AT4G13670";
4	stringtie_transuite	exon	7949614	7949727	.	+	.	transcript_id "AT4G13670.4"; gene_id "AT4G13670";
4	stringtie_transuite	CDS	7949614	7949727	.	+	.	transcript_id "AT4G13670.4"; gene_id "AT4G13670";
4	stringtie_transuite	exon	7949874	7950141	.	+	.	transcript_id "AT4G13670.4"; gene_id "AT4G13670";
4	stringtie_transuite	CDS	7949874	7949927	.	+	.	transcript_id "AT4G13670.4"; gene_id "AT4G13670";
4	stringtie_transuite	stop_codon	7949925	7949927	.	+	.	transcript_id "AT4G13670.4"; gene_id "AT4G13670";
4	stringtie_transuite	three_prime_utr	7949928	7950141	.	+	.	transcript_id "AT4G13670.4"; gene_id "AT4G13670";
4	stringtie_transuite	exon	7948592	7949245	.	+	.	transcript_id "AT4G13670.novel6"; gene_id "AT4G13670";
4	stringtie_transuite	five_prime_utr	7948592	7948643	.	+	.	transcript_id "AT4G13670.novel6"; gene_id "AT4G13670";
4	stringtie_transuite	CDS	7948644	7949234	.	+	.	transcript_id "AT4G13670.novel6"; gene_id "AT4G13670";
4	stringtie_transuite	start_codon	7948644	7948646	.	+	.	transcript_id "AT4G13670.novel6"; gene_id "AT4G13670";
4	stringtie_transuite	stop_codon	7949232	7949234	.	+	.	transcript_id "AT4G13670.novel6"; gene_id "AT4G13670";
4	stringtie_transuite	three_prime_utr	7949235	7949245	.	+	.	transcript_id "AT4G13670.novel6"; gene_id "AT4G13670";
4	stringtie_transuite	exon	7949433	7949524	.	+	.	transcript_id "AT4G13670.novel6"; gene_id "AT4G13670";
4	stringtie_transuite	three_prime_utr	7949433	7949524	.	+	.	transcript_id "AT4G13670.novel6"; gene_id "AT4G13670";
4	stringtie_transuite	exon	7949614	7949727	.	+	.	transcript_id "AT4G13670.novel6"; gene_id "AT4G13670";
4	stringtie_transuite	three_prime_utr	7949614	7949727	.	+	.	transcript_id "AT4G13670.novel6"; gene_id "AT4G13670";
4	stringtie_transuite	exon	7950142	7950388	.	+	.	transcript_id "AT4G13670.novel6"; gene_id "AT4G13670";
4	stringtie_transuite	three_prime_utr	7950142	7950388	.	+	.	transcript_id "AT4G13670.novel6"; gene_id "AT4G13670";
4	stringtie_transuite	exon	7950554	7950591	.	+	.	transcript_id "AT4G13670.novel6"; gene_id "AT4G13670";
4	stringtie_transuite	three_prime_utr	7950554	7950591	.	+	.	transcript_id "AT4G13670.novel6"; gene_id "AT4G13670";
4	stringtie_transuite	exon	7950684	7953057	.	+	.	transcript_id "AT4G13670.novel6"; gene_id "AT4G13670";
4	stringtie_transuite	three_prime_utr	7950684	7953057	.	+	.	transcript_id "AT4G13670.novel6"; gene_id "AT4G13670";
4	stringtie_transuite	exon	7948617	7949524	.	+	.	transcript_id "AT4G13670.novel7"; gene_id "AT4G13670";
4	stringtie_transuite	five_prime_utr	7948617	7948643	.	+	.	transcript_id "AT4G13670.novel7"; gene_id "AT4G13670";
4	stringtie_transuite	CDS	7948644	7949234	.	+	.	transcript_id "AT4G13670.novel7"; gene_id "AT4G13670";
4	stringtie_transuite	start_codon	7948644	7948646	.	+	.	transcript_id "AT4G13670.novel7"; gene_id "AT4G13670";
4	stringtie_transuite	stop_codon	7949232	7949234	.	+	.	transcript_id "AT4G13670.novel7"; gene_id "AT4G13670";
4	stringtie_transuite	three_prime_utr	7949235	7949524	.	+	.	transcript_id "AT4G13670.novel7"; gene_id "AT4G13670";
4	stringtie_transuite	exon	7949614	7949727	.	+	.	transcript_id "AT4G13670.novel7"; gene_id "AT4G13670";
4	stringtie_transuite	three_prime_utr	7949614	7949727	.	+	.	transcript_id "AT4G13670.novel7"; gene_id "AT4G13670";
4	stringtie_transuite	exon	7950142	7950388	.	+	.	transcript_id "AT4G13670.novel7"; gene_id "AT4G13670";
4	stringtie_transuite	three_prime_utr	7950142	7950388	.	+	.	transcript_id "AT4G13670.novel7"; gene_id "AT4G13670";
4	stringtie_transuite	exon	7950554	7950591	.	+	.	transcript_id "AT4G13670.novel7"; gene_id "AT4G13670";
4	stringtie_transuite	three_prime_utr	7950554	7950591	.	+	.	transcript_id "AT4G13670.novel7"; gene_id "AT4G13670";
4	stringtie_transuite	exon	7950684	7952815	.	+	.	transcript_id "AT4G13670.novel7"; gene_id "AT4G13670";
4	stringtie_transuite	three_prime_utr	7950684	7952815	.	+	.	transcript_id "AT4G13670.novel7"; gene_id "AT4G13670";
4	stringtie_transuite	exon	7948617	7949245	.	+	.	transcript_id "AT4G13670.novel8"; gene_id "AT4G13670";
4	stringtie_transuite	five_prime_utr	7948617	7948643	.	+	.	transcript_id "AT4G13670.novel8"; gene_id "AT4G13670";
4	stringtie_transuite	CDS	7948644	7949234	.	+	.	transcript_id "AT4G13670.novel8"; gene_id "AT4G13670";
4	stringtie_transuite	start_codon	7948644	7948646	.	+	.	transcript_id "AT4G13670.novel8"; gene_id "AT4G13670";
4	stringtie_transuite	stop_codon	7949232	7949234	.	+	.	transcript_id "AT4G13670.novel8"; gene_id "AT4G13670";
4	stringtie_transuite	three_prime_utr	7949235	7949245	.	+	.	transcript_id "AT4G13670.novel8"; gene_id "AT4G13670";
4	stringtie_transuite	exon	7949433	7949524	.	+	.	transcript_id "AT4G13670.novel8"; gene_id "AT4G13670";
4	stringtie_transuite	three_prime_utr	7949433	7949524	.	+	.	transcript_id "AT4G13670.novel8"; gene_id "AT4G13670";
4	stringtie_transuite	exon	7949614	7949727	.	+	.	transcript_id "AT4G13670.novel8"; gene_id "AT4G13670";
4	stringtie_transuite	three_prime_utr	7949614	7949727	.	+	.	transcript_id "AT4G13670.novel8"; gene_id "AT4G13670";
4	stringtie_transuite	exon	7949874	7950388	.	+	.	transcript_id "AT4G13670.novel8"; gene_id "AT4G13670";
4	stringtie_transuite	three_prime_utr	7949874	7950388	.	+	.	transcript_id "AT4G13670.novel8"; gene_id "AT4G13670";
4	stringtie_transuite	exon	7950554	7950591	.	+	.	transcript_id "AT4G13670.novel8"; gene_id "AT4G13670";
4	stringtie_transuite	three_prime_utr	7950554	7950591	.	+	.	transcript_id "AT4G13670.novel8"; gene_id "AT4G13670";
4	stringtie_transuite	exon	7950684	7952815	.	+	.	transcript_id "AT4G13670.novel8"; gene_id "AT4G13670";
4	stringtie_transuite	three_prime_utr	7950684	7952815	.	+	.	transcript_id "AT4G13670.novel8"; gene_id "AT4G13670";
4	stringtie_transuite	exon	7948629	7949241	.	+	.	transcript_id "AT4G13670.novel9"; gene_id "AT4G13670";
4	stringtie_transuite	five_prime_utr	7948629	7948643	.	+	.	transcript_id "AT4G13670.novel9"; gene_id "AT4G13670";
4	stringtie_transuite	CDS	7948644	7949234	.	+	.	transcript_id "AT4G13670.novel9"; gene_id "AT4G13670";
4	stringtie_transuite	start_codon	7948644	7948646	.	+	.	transcript_id "AT4G13670.novel9"; gene_id "AT4G13670";
4	stringtie_transuite	stop_codon	7949232	7949234	.	+	.	transcript_id "AT4G13670.novel9"; gene_id "AT4G13670";
4	stringtie_transuite	three_prime_utr	7949235	7949241	.	+	.	transcript_id "AT4G13670.novel9"; gene_id "AT4G13670";
4	stringtie_transuite	exon	7949448	7949524	.	+	.	transcript_id "AT4G13670.novel9"; gene_id "AT4G13670";
4	stringtie_transuite	three_prime_utr	7949448	7949524	.	+	.	transcript_id "AT4G13670.novel9"; gene_id "AT4G13670";
4	stringtie_transuite	exon	7949614	7949727	.	+	.	transcript_id "AT4G13670.novel9"; gene_id "AT4G13670";
4	stringtie_transuite	three_prime_utr	7949614	7949727	.	+	.	transcript_id "AT4G13670.novel9"; gene_id "AT4G13670";
4	stringtie_transuite	exon	7950142	7950388	.	+	.	transcript_id "AT4G13670.novel9"; gene_id "AT4G13670";
4	stringtie_transuite	three_prime_utr	7950142	7950388	.	+	.	transcript_id "AT4G13670.novel9"; gene_id "AT4G13670";
4	stringtie_transuite	exon	7950554	7950591	.	+	.	transcript_id "AT4G13670.novel9"; gene_id "AT4G13670";
4	stringtie_transuite	three_prime_utr	7950554	7950591	.	+	.	transcript_id "AT4G13670.novel9"; gene_id "AT4G13670";
4	stringtie_transuite	exon	7950684	7952815	.	+	.	transcript_id "AT4G13670.novel9"; gene_id "AT4G13670";
4	stringtie_transuite	three_prime_utr	7950684	7952815	.	+	.	transcript_id "AT4G13670.novel9"; gene_id "AT4G13670";
4	stringtie_transuite	exon	7951491	7952978	.	-	.	transcript_id "AT4G13680.1"; gene_id "AT4G13680";
4	stringtie_transuite	three_prime_utr	7951491	7951715	.	-	.	transcript_id "AT4G13680.1"; gene_id "AT4G13680";
4	stringtie_transuite	CDS	7951716	7952780	.	-	.	transcript_id "AT4G13680.1"; gene_id "AT4G13680";
4	stringtie_transuite	stop_codon	7951716	7951718	.	-	.	transcript_id "AT4G13680.1"; gene_id "AT4G13680";
4	stringtie_transuite	start_codon	7952778	7952780	.	-	.	transcript_id "AT4G13680.1"; gene_id "AT4G13680";
4	stringtie_transuite	five_prime_utr	7952781	7952978	.	-	.	transcript_id "AT4G13680.1"; gene_id "AT4G13680";
4	stringtie_transuite	exon	7953296	7953786	.	-	.	transcript_id "AT4G13690.1"; gene_id "AT4G13690";
4	stringtie_transuite	three_prime_utr	7953296	7953661	.	-	.	transcript_id "AT4G13690.1"; gene_id "AT4G13690";
4	stringtie_transuite	CDS	7953662	7953786	.	-	.	transcript_id "AT4G13690.1"; gene_id "AT4G13690";
4	stringtie_transuite	stop_codon	7953662	7953664	.	-	.	transcript_id "AT4G13690.1"; gene_id "AT4G13690";
4	stringtie_transuite	exon	7953873	7954010	.	-	.	transcript_id "AT4G13690.1"; gene_id "AT4G13690";
4	stringtie_transuite	CDS	7953873	7954010	.	-	.	transcript_id "AT4G13690.1"; gene_id "AT4G13690";
4	stringtie_transuite	exon	7954385	7954700	.	-	.	transcript_id "AT4G13690.1"; gene_id "AT4G13690";
4	stringtie_transuite	CDS	7954385	7954700	.	-	.	transcript_id "AT4G13690.1"; gene_id "AT4G13690";
4	stringtie_transuite	exon	7955113	7955203	.	-	.	transcript_id "AT4G13690.1"; gene_id "AT4G13690";
4	stringtie_transuite	CDS	7955113	7955203	.	-	.	transcript_id "AT4G13690.1"; gene_id "AT4G13690";
4	stringtie_transuite	exon	7955301	7955488	.	-	.	transcript_id "AT4G13690.1"; gene_id "AT4G13690";
4	stringtie_transuite	CDS	7955301	7955380	.	-	.	transcript_id "AT4G13690.1"; gene_id "AT4G13690";
4	stringtie_transuite	start_codon	7955378	7955380	.	-	.	transcript_id "AT4G13690.1"; gene_id "AT4G13690";
4	stringtie_transuite	five_prime_utr	7955381	7955488	.	-	.	transcript_id "AT4G13690.1"; gene_id "AT4G13690";
4	stringtie_transuite	exon	7955606	7955769	.	-	.	transcript_id "AT4G13690.1"; gene_id "AT4G13690";
4	stringtie_transuite	five_prime_utr	7955606	7955769	.	-	.	transcript_id "AT4G13690.1"; gene_id "AT4G13690";
4	stringtie_transuite	exon	7957072	7957257	.	-	.	transcript_id "AT4G13700.1"; gene_id "AT4G13700";
4	stringtie_transuite	CDS	7957072	7957257	.	-	.	transcript_id "AT4G13700.1"; gene_id "AT4G13700";
4	stringtie_transuite	stop_codon	7957072	7957074	.	-	.	transcript_id "AT4G13700.1"; gene_id "AT4G13700";
4	stringtie_transuite	exon	7957372	7957562	.	-	.	transcript_id "AT4G13700.1"; gene_id "AT4G13700";
4	stringtie_transuite	CDS	7957372	7957562	.	-	.	transcript_id "AT4G13700.1"; gene_id "AT4G13700";
4	stringtie_transuite	exon	7957646	7957863	.	-	.	transcript_id "AT4G13700.1"; gene_id "AT4G13700";
4	stringtie_transuite	CDS	7957646	7957863	.	-	.	transcript_id "AT4G13700.1"; gene_id "AT4G13700";
4	stringtie_transuite	exon	7957960	7958296	.	-	.	transcript_id "AT4G13700.1"; gene_id "AT4G13700";
4	stringtie_transuite	CDS	7957960	7958296	.	-	.	transcript_id "AT4G13700.1"; gene_id "AT4G13700";
4	stringtie_transuite	exon	7958371	7958562	.	-	.	transcript_id "AT4G13700.1"; gene_id "AT4G13700";
4	stringtie_transuite	CDS	7958371	7958562	.	-	.	transcript_id "AT4G13700.1"; gene_id "AT4G13700";
4	stringtie_transuite	exon	7958667	7958946	.	-	.	transcript_id "AT4G13700.1"; gene_id "AT4G13700";
4	stringtie_transuite	CDS	7958667	7958919	.	-	.	transcript_id "AT4G13700.1"; gene_id "AT4G13700";
4	stringtie_transuite	start_codon	7958917	7958919	.	-	.	transcript_id "AT4G13700.1"; gene_id "AT4G13700";
4	stringtie_transuite	five_prime_utr	7958920	7958946	.	-	.	transcript_id "AT4G13700.1"; gene_id "AT4G13700";
4	stringtie_transuite	exon	7957290	7957562	.	-	.	transcript_id "AT4G13700.2"; gene_id "AT4G13700";
4	stringtie_transuite	three_prime_utr	7957290	7957323	.	-	.	transcript_id "AT4G13700.2"; gene_id "AT4G13700";
4	stringtie_transuite	CDS	7957324	7957562	.	-	.	transcript_id "AT4G13700.2"; gene_id "AT4G13700";
4	stringtie_transuite	stop_codon	7957324	7957326	.	-	.	transcript_id "AT4G13700.2"; gene_id "AT4G13700";
4	stringtie_transuite	exon	7957646	7957863	.	-	.	transcript_id "AT4G13700.2"; gene_id "AT4G13700";
4	stringtie_transuite	CDS	7957646	7957863	.	-	.	transcript_id "AT4G13700.2"; gene_id "AT4G13700";
4	stringtie_transuite	exon	7957960	7958296	.	-	.	transcript_id "AT4G13700.2"; gene_id "AT4G13700";
4	stringtie_transuite	CDS	7957960	7958296	.	-	.	transcript_id "AT4G13700.2"; gene_id "AT4G13700";
4	stringtie_transuite	exon	7958371	7958562	.	-	.	transcript_id "AT4G13700.2"; gene_id "AT4G13700";
4	stringtie_transuite	CDS	7958371	7958562	.	-	.	transcript_id "AT4G13700.2"; gene_id "AT4G13700";
4	stringtie_transuite	exon	7958667	7958946	.	-	.	transcript_id "AT4G13700.2"; gene_id "AT4G13700";
4	stringtie_transuite	CDS	7958667	7958919	.	-	.	transcript_id "AT4G13700.2"; gene_id "AT4G13700";
4	stringtie_transuite	start_codon	7958917	7958919	.	-	.	transcript_id "AT4G13700.2"; gene_id "AT4G13700";
4	stringtie_transuite	five_prime_utr	7958920	7958946	.	-	.	transcript_id "AT4G13700.2"; gene_id "AT4G13700";
4	stringtie_transuite	exon	7962428	7962653	.	+	.	transcript_id "AT4G13710.1"; gene_id "AT4G13710";
4	stringtie_transuite	five_prime_utr	7962428	7962549	.	+	.	transcript_id "AT4G13710.1"; gene_id "AT4G13710";
4	stringtie_transuite	CDS	7962550	7962653	.	+	.	transcript_id "AT4G13710.1"; gene_id "AT4G13710";
4	stringtie_transuite	start_codon	7962550	7962552	.	+	.	transcript_id "AT4G13710.1"; gene_id "AT4G13710";
4	stringtie_transuite	exon	7962949	7963005	.	+	.	transcript_id "AT4G13710.1"; gene_id "AT4G13710";
4	stringtie_transuite	CDS	7962949	7963005	.	+	.	transcript_id "AT4G13710.1"; gene_id "AT4G13710";
4	stringtie_transuite	exon	7963194	7963250	.	+	.	transcript_id "AT4G13710.1"; gene_id "AT4G13710";
4	stringtie_transuite	CDS	7963194	7963250	.	+	.	transcript_id "AT4G13710.1"; gene_id "AT4G13710";
4	stringtie_transuite	exon	7963727	7963813	.	+	.	transcript_id "AT4G13710.1"; gene_id "AT4G13710";
4	stringtie_transuite	CDS	7963727	7963813	.	+	.	transcript_id "AT4G13710.1"; gene_id "AT4G13710";
4	stringtie_transuite	exon	7964646	7965288	.	+	.	transcript_id "AT4G13710.1"; gene_id "AT4G13710";
4	stringtie_transuite	CDS	7964646	7965288	.	+	.	transcript_id "AT4G13710.1"; gene_id "AT4G13710";
4	stringtie_transuite	exon	7965375	7965478	.	+	.	transcript_id "AT4G13710.1"; gene_id "AT4G13710";
4	stringtie_transuite	CDS	7965375	7965478	.	+	.	transcript_id "AT4G13710.1"; gene_id "AT4G13710";
4	stringtie_transuite	exon	7965564	7965702	.	+	.	transcript_id "AT4G13710.1"; gene_id "AT4G13710";
4	stringtie_transuite	CDS	7965564	7965702	.	+	.	transcript_id "AT4G13710.1"; gene_id "AT4G13710";
4	stringtie_transuite	exon	7965791	7966521	.	+	.	transcript_id "AT4G13710.1"; gene_id "AT4G13710";
4	stringtie_transuite	CDS	7965791	7966012	.	+	.	transcript_id "AT4G13710.1"; gene_id "AT4G13710";
4	stringtie_transuite	stop_codon	7966010	7966012	.	+	.	transcript_id "AT4G13710.1"; gene_id "AT4G13710";
4	stringtie_transuite	three_prime_utr	7966013	7966521	.	+	.	transcript_id "AT4G13710.1"; gene_id "AT4G13710";
4	stringtie_transuite	exon	7962430	7962653	.	+	.	transcript_id "AT4G13710.2"; gene_id "AT4G13710";
4	stringtie_transuite	five_prime_utr	7962430	7962549	.	+	.	transcript_id "AT4G13710.2"; gene_id "AT4G13710";
4	stringtie_transuite	CDS	7962550	7962653	.	+	.	transcript_id "AT4G13710.2"; gene_id "AT4G13710";
4	stringtie_transuite	start_codon	7962550	7962552	.	+	.	transcript_id "AT4G13710.2"; gene_id "AT4G13710";
4	stringtie_transuite	exon	7963194	7963250	.	+	.	transcript_id "AT4G13710.2"; gene_id "AT4G13710";
4	stringtie_transuite	CDS	7963194	7963250	.	+	.	transcript_id "AT4G13710.2"; gene_id "AT4G13710";
4	stringtie_transuite	exon	7963727	7963813	.	+	.	transcript_id "AT4G13710.2"; gene_id "AT4G13710";
4	stringtie_transuite	CDS	7963727	7963813	.	+	.	transcript_id "AT4G13710.2"; gene_id "AT4G13710";
4	stringtie_transuite	exon	7964646	7965288	.	+	.	transcript_id "AT4G13710.2"; gene_id "AT4G13710";
4	stringtie_transuite	CDS	7964646	7965288	.	+	.	transcript_id "AT4G13710.2"; gene_id "AT4G13710";
4	stringtie_transuite	exon	7965375	7965478	.	+	.	transcript_id "AT4G13710.2"; gene_id "AT4G13710";
4	stringtie_transuite	CDS	7965375	7965478	.	+	.	transcript_id "AT4G13710.2"; gene_id "AT4G13710";
4	stringtie_transuite	exon	7965564	7965702	.	+	.	transcript_id "AT4G13710.2"; gene_id "AT4G13710";
4	stringtie_transuite	CDS	7965564	7965702	.	+	.	transcript_id "AT4G13710.2"; gene_id "AT4G13710";
4	stringtie_transuite	exon	7965791	7966521	.	+	.	transcript_id "AT4G13710.2"; gene_id "AT4G13710";
4	stringtie_transuite	CDS	7965791	7966012	.	+	.	transcript_id "AT4G13710.2"; gene_id "AT4G13710";
4	stringtie_transuite	stop_codon	7966010	7966012	.	+	.	transcript_id "AT4G13710.2"; gene_id "AT4G13710";
4	stringtie_transuite	three_prime_utr	7966013	7966521	.	+	.	transcript_id "AT4G13710.2"; gene_id "AT4G13710";
4	stringtie_transuite	exon	7966894	7967289	.	-	.	transcript_id "AT4G13720.1"; gene_id "AT4G13720";
4	stringtie_transuite	three_prime_utr	7966894	7967165	.	-	.	transcript_id "AT4G13720.1"; gene_id "AT4G13720";
4	stringtie_transuite	CDS	7967166	7967289	.	-	.	transcript_id "AT4G13720.1"; gene_id "AT4G13720";
4	stringtie_transuite	stop_codon	7967166	7967168	.	-	.	transcript_id "AT4G13720.1"; gene_id "AT4G13720";
4	stringtie_transuite	exon	7967399	7967475	.	-	.	transcript_id "AT4G13720.1"; gene_id "AT4G13720";
4	stringtie_transuite	CDS	7967399	7967475	.	-	.	transcript_id "AT4G13720.1"; gene_id "AT4G13720";
4	stringtie_transuite	exon	7967577	7967689	.	-	.	transcript_id "AT4G13720.1"; gene_id "AT4G13720";
4	stringtie_transuite	CDS	7967577	7967689	.	-	.	transcript_id "AT4G13720.1"; gene_id "AT4G13720";
4	stringtie_transuite	exon	7967783	7967814	.	-	.	transcript_id "AT4G13720.1"; gene_id "AT4G13720";
4	stringtie_transuite	CDS	7967783	7967814	.	-	.	transcript_id "AT4G13720.1"; gene_id "AT4G13720";
4	stringtie_transuite	exon	7968213	7968222	.	-	.	transcript_id "AT4G13720.1"; gene_id "AT4G13720";
4	stringtie_transuite	CDS	7968213	7968222	.	-	.	transcript_id "AT4G13720.1"; gene_id "AT4G13720";
4	stringtie_transuite	exon	7968330	7968393	.	-	.	transcript_id "AT4G13720.1"; gene_id "AT4G13720";
4	stringtie_transuite	CDS	7968330	7968393	.	-	.	transcript_id "AT4G13720.1"; gene_id "AT4G13720";
4	stringtie_transuite	exon	7968606	7968670	.	-	.	transcript_id "AT4G13720.1"; gene_id "AT4G13720";
4	stringtie_transuite	CDS	7968606	7968670	.	-	.	transcript_id "AT4G13720.1"; gene_id "AT4G13720";
4	stringtie_transuite	exon	7968759	7968965	.	-	.	transcript_id "AT4G13720.1"; gene_id "AT4G13720";
4	stringtie_transuite	CDS	7968759	7968933	.	-	.	transcript_id "AT4G13720.1"; gene_id "AT4G13720";
4	stringtie_transuite	start_codon	7968931	7968933	.	-	.	transcript_id "AT4G13720.1"; gene_id "AT4G13720";
4	stringtie_transuite	five_prime_utr	7968934	7968965	.	-	.	transcript_id "AT4G13720.1"; gene_id "AT4G13720";
4	stringtie_transuite	exon	7966805	7967289	.	-	.	transcript_id "AT4G13720.2"; gene_id "AT4G13720";
4	stringtie_transuite	three_prime_utr	7966805	7967165	.	-	.	transcript_id "AT4G13720.2"; gene_id "AT4G13720";
4	stringtie_transuite	CDS	7967166	7967289	.	-	.	transcript_id "AT4G13720.2"; gene_id "AT4G13720";
4	stringtie_transuite	stop_codon	7967166	7967168	.	-	.	transcript_id "AT4G13720.2"; gene_id "AT4G13720";
4	stringtie_transuite	exon	7967399	7967475	.	-	.	transcript_id "AT4G13720.2"; gene_id "AT4G13720";
4	stringtie_transuite	CDS	7967399	7967475	.	-	.	transcript_id "AT4G13720.2"; gene_id "AT4G13720";
4	stringtie_transuite	exon	7967577	7967689	.	-	.	transcript_id "AT4G13720.2"; gene_id "AT4G13720";
4	stringtie_transuite	CDS	7967577	7967689	.	-	.	transcript_id "AT4G13720.2"; gene_id "AT4G13720";
4	stringtie_transuite	exon	7967783	7967814	.	-	.	transcript_id "AT4G13720.2"; gene_id "AT4G13720";
4	stringtie_transuite	CDS	7967783	7967814	.	-	.	transcript_id "AT4G13720.2"; gene_id "AT4G13720";
4	stringtie_transuite	exon	7968213	7968222	.	-	.	transcript_id "AT4G13720.2"; gene_id "AT4G13720";
4	stringtie_transuite	CDS	7968213	7968222	.	-	.	transcript_id "AT4G13720.2"; gene_id "AT4G13720";
4	stringtie_transuite	exon	7968330	7968393	.	-	.	transcript_id "AT4G13720.2"; gene_id "AT4G13720";
4	stringtie_transuite	CDS	7968330	7968393	.	-	.	transcript_id "AT4G13720.2"; gene_id "AT4G13720";
4	stringtie_transuite	exon	7968606	7968670	.	-	.	transcript_id "AT4G13720.2"; gene_id "AT4G13720";
4	stringtie_transuite	CDS	7968606	7968670	.	-	.	transcript_id "AT4G13720.2"; gene_id "AT4G13720";
4	stringtie_transuite	exon	7968759	7968965	.	-	.	transcript_id "AT4G13720.2"; gene_id "AT4G13720";
4	stringtie_transuite	CDS	7968759	7968933	.	-	.	transcript_id "AT4G13720.2"; gene_id "AT4G13720";
4	stringtie_transuite	start_codon	7968931	7968933	.	-	.	transcript_id "AT4G13720.2"; gene_id "AT4G13720";
4	stringtie_transuite	five_prime_utr	7968934	7968965	.	-	.	transcript_id "AT4G13720.2"; gene_id "AT4G13720";
4	stringtie_transuite	exon	7966944	7967289	.	-	.	transcript_id "AT4G13720.novel1"; gene_id "AT4G13720";
4	stringtie_transuite	three_prime_utr	7966944	7967289	.	-	.	transcript_id "AT4G13720.novel1"; gene_id "AT4G13720";
4	stringtie_transuite	exon	7967399	7967475	.	-	.	transcript_id "AT4G13720.novel1"; gene_id "AT4G13720";
4	stringtie_transuite	three_prime_utr	7967399	7967475	.	-	.	transcript_id "AT4G13720.novel1"; gene_id "AT4G13720";
4	stringtie_transuite	exon	7967577	7967689	.	-	.	transcript_id "AT4G13720.novel1"; gene_id "AT4G13720";
4	stringtie_transuite	three_prime_utr	7967577	7967689	.	-	.	transcript_id "AT4G13720.novel1"; gene_id "AT4G13720";
4	stringtie_transuite	exon	7967783	7967814	.	-	.	transcript_id "AT4G13720.novel1"; gene_id "AT4G13720";
4	stringtie_transuite	three_prime_utr	7967783	7967800	.	-	.	transcript_id "AT4G13720.novel1"; gene_id "AT4G13720";
4	stringtie_transuite	CDS	7967801	7967814	.	-	.	transcript_id "AT4G13720.novel1"; gene_id "AT4G13720";
4	stringtie_transuite	stop_codon	7967801	7967803	.	-	.	transcript_id "AT4G13720.novel1"; gene_id "AT4G13720";
4	stringtie_transuite	exon	7968330	7968393	.	-	.	transcript_id "AT4G13720.novel1"; gene_id "AT4G13720";
4	stringtie_transuite	CDS	7968330	7968393	.	-	.	transcript_id "AT4G13720.novel1"; gene_id "AT4G13720";
4	stringtie_transuite	exon	7968606	7968670	.	-	.	transcript_id "AT4G13720.novel1"; gene_id "AT4G13720";
4	stringtie_transuite	CDS	7968606	7968670	.	-	.	transcript_id "AT4G13720.novel1"; gene_id "AT4G13720";
4	stringtie_transuite	exon	7968759	7968965	.	-	.	transcript_id "AT4G13720.novel1"; gene_id "AT4G13720";
4	stringtie_transuite	CDS	7968759	7968933	.	-	.	transcript_id "AT4G13720.novel1"; gene_id "AT4G13720";
4	stringtie_transuite	start_codon	7968931	7968933	.	-	.	transcript_id "AT4G13720.novel1"; gene_id "AT4G13720";
4	stringtie_transuite	five_prime_utr	7968934	7968965	.	-	.	transcript_id "AT4G13720.novel1"; gene_id "AT4G13720";
4	stringtie_transuite	exon	7966944	7967289	.	-	.	transcript_id "AT4G13720.novel2"; gene_id "AT4G13720";
4	stringtie_transuite	three_prime_utr	7966944	7967289	.	-	.	transcript_id "AT4G13720.novel2"; gene_id "AT4G13720";
4	stringtie_transuite	exon	7967399	7967475	.	-	.	transcript_id "AT4G13720.novel2"; gene_id "AT4G13720";
4	stringtie_transuite	three_prime_utr	7967399	7967475	.	-	.	transcript_id "AT4G13720.novel2"; gene_id "AT4G13720";
4	stringtie_transuite	exon	7967577	7967689	.	-	.	transcript_id "AT4G13720.novel2"; gene_id "AT4G13720";
4	stringtie_transuite	three_prime_utr	7967577	7967661	.	-	.	transcript_id "AT4G13720.novel2"; gene_id "AT4G13720";
4	stringtie_transuite	CDS	7967662	7967689	.	-	.	transcript_id "AT4G13720.novel2"; gene_id "AT4G13720";
4	stringtie_transuite	stop_codon	7967662	7967664	.	-	.	transcript_id "AT4G13720.novel2"; gene_id "AT4G13720";
4	stringtie_transuite	exon	7967783	7967814	.	-	.	transcript_id "AT4G13720.novel2"; gene_id "AT4G13720";
4	stringtie_transuite	CDS	7967783	7967814	.	-	.	transcript_id "AT4G13720.novel2"; gene_id "AT4G13720";
4	stringtie_transuite	exon	7968606	7968670	.	-	.	transcript_id "AT4G13720.novel2"; gene_id "AT4G13720";
4	stringtie_transuite	CDS	7968606	7968670	.	-	.	transcript_id "AT4G13720.novel2"; gene_id "AT4G13720";
4	stringtie_transuite	exon	7968759	7968965	.	-	.	transcript_id "AT4G13720.novel2"; gene_id "AT4G13720";
4	stringtie_transuite	CDS	7968759	7968933	.	-	.	transcript_id "AT4G13720.novel2"; gene_id "AT4G13720";
4	stringtie_transuite	start_codon	7968931	7968933	.	-	.	transcript_id "AT4G13720.novel2"; gene_id "AT4G13720";
4	stringtie_transuite	five_prime_utr	7968934	7968965	.	-	.	transcript_id "AT4G13720.novel2"; gene_id "AT4G13720";
4	stringtie_transuite	exon	7966944	7967289	.	-	.	transcript_id "AT4G13720.novel3"; gene_id "AT4G13720";
4	stringtie_transuite	three_prime_utr	7966944	7967289	.	-	.	transcript_id "AT4G13720.novel3"; gene_id "AT4G13720";
4	stringtie_transuite	exon	7967399	7967475	.	-	.	transcript_id "AT4G13720.novel3"; gene_id "AT4G13720";
4	stringtie_transuite	three_prime_utr	7967399	7967475	.	-	.	transcript_id "AT4G13720.novel3"; gene_id "AT4G13720";
4	stringtie_transuite	exon	7967577	7967689	.	-	.	transcript_id "AT4G13720.novel3"; gene_id "AT4G13720";
4	stringtie_transuite	three_prime_utr	7967577	7967689	.	-	.	transcript_id "AT4G13720.novel3"; gene_id "AT4G13720";
4	stringtie_transuite	exon	7967783	7967814	.	-	.	transcript_id "AT4G13720.novel3"; gene_id "AT4G13720";
4	stringtie_transuite	three_prime_utr	7967783	7967814	.	-	.	transcript_id "AT4G13720.novel3"; gene_id "AT4G13720";
4	stringtie_transuite	exon	7967997	7968222	.	-	.	transcript_id "AT4G13720.novel3"; gene_id "AT4G13720";
4	stringtie_transuite	three_prime_utr	7967997	7968208	.	-	.	transcript_id "AT4G13720.novel3"; gene_id "AT4G13720";
4	stringtie_transuite	CDS	7968209	7968222	.	-	.	transcript_id "AT4G13720.novel3"; gene_id "AT4G13720";
4	stringtie_transuite	stop_codon	7968209	7968211	.	-	.	transcript_id "AT4G13720.novel3"; gene_id "AT4G13720";
4	stringtie_transuite	exon	7968330	7968393	.	-	.	transcript_id "AT4G13720.novel3"; gene_id "AT4G13720";
4	stringtie_transuite	CDS	7968330	7968393	.	-	.	transcript_id "AT4G13720.novel3"; gene_id "AT4G13720";
4	stringtie_transuite	exon	7968606	7968670	.	-	.	transcript_id "AT4G13720.novel3"; gene_id "AT4G13720";
4	stringtie_transuite	CDS	7968606	7968670	.	-	.	transcript_id "AT4G13720.novel3"; gene_id "AT4G13720";
4	stringtie_transuite	exon	7968759	7968965	.	-	.	transcript_id "AT4G13720.novel3"; gene_id "AT4G13720";
4	stringtie_transuite	CDS	7968759	7968933	.	-	.	transcript_id "AT4G13720.novel3"; gene_id "AT4G13720";
4	stringtie_transuite	start_codon	7968931	7968933	.	-	.	transcript_id "AT4G13720.novel3"; gene_id "AT4G13720";
4	stringtie_transuite	five_prime_utr	7968934	7968965	.	-	.	transcript_id "AT4G13720.novel3"; gene_id "AT4G13720";
4	stringtie_transuite	exon	7966944	7967289	.	-	.	transcript_id "AT4G13720.novel4"; gene_id "AT4G13720";
4	stringtie_transuite	three_prime_utr	7966944	7967289	.	-	.	transcript_id "AT4G13720.novel4"; gene_id "AT4G13720";
4	stringtie_transuite	exon	7967399	7967471	.	-	.	transcript_id "AT4G13720.novel4"; gene_id "AT4G13720";
4	stringtie_transuite	three_prime_utr	7967399	7967465	.	-	.	transcript_id "AT4G13720.novel4"; gene_id "AT4G13720";
4	stringtie_transuite	CDS	7967466	7967471	.	-	.	transcript_id "AT4G13720.novel4"; gene_id "AT4G13720";
4	stringtie_transuite	stop_codon	7967466	7967468	.	-	.	transcript_id "AT4G13720.novel4"; gene_id "AT4G13720";
4	stringtie_transuite	exon	7967574	7967689	.	-	.	transcript_id "AT4G13720.novel4"; gene_id "AT4G13720";
4	stringtie_transuite	CDS	7967574	7967689	.	-	.	transcript_id "AT4G13720.novel4"; gene_id "AT4G13720";
4	stringtie_transuite	exon	7967783	7967814	.	-	.	transcript_id "AT4G13720.novel4"; gene_id "AT4G13720";
4	stringtie_transuite	CDS	7967783	7967814	.	-	.	transcript_id "AT4G13720.novel4"; gene_id "AT4G13720";
4	stringtie_transuite	exon	7968213	7968222	.	-	.	transcript_id "AT4G13720.novel4"; gene_id "AT4G13720";
4	stringtie_transuite	CDS	7968213	7968222	.	-	.	transcript_id "AT4G13720.novel4"; gene_id "AT4G13720";
4	stringtie_transuite	exon	7968330	7968393	.	-	.	transcript_id "AT4G13720.novel4"; gene_id "AT4G13720";
4	stringtie_transuite	CDS	7968330	7968393	.	-	.	transcript_id "AT4G13720.novel4"; gene_id "AT4G13720";
4	stringtie_transuite	exon	7968606	7968670	.	-	.	transcript_id "AT4G13720.novel4"; gene_id "AT4G13720";
4	stringtie_transuite	CDS	7968606	7968670	.	-	.	transcript_id "AT4G13720.novel4"; gene_id "AT4G13720";
4	stringtie_transuite	exon	7968759	7968965	.	-	.	transcript_id "AT4G13720.novel4"; gene_id "AT4G13720";
4	stringtie_transuite	CDS	7968759	7968933	.	-	.	transcript_id "AT4G13720.novel4"; gene_id "AT4G13720";
4	stringtie_transuite	start_codon	7968931	7968933	.	-	.	transcript_id "AT4G13720.novel4"; gene_id "AT4G13720";
4	stringtie_transuite	five_prime_utr	7968934	7968965	.	-	.	transcript_id "AT4G13720.novel4"; gene_id "AT4G13720";
4	stringtie_transuite	exon	7970177	7970616	.	+	.	transcript_id "AT4G13730.1"; gene_id "AT4G13730";
4	stringtie_transuite	five_prime_utr	7970177	7970298	.	+	.	transcript_id "AT4G13730.1"; gene_id "AT4G13730";
4	stringtie_transuite	CDS	7970299	7970616	.	+	.	transcript_id "AT4G13730.1"; gene_id "AT4G13730";
4	stringtie_transuite	start_codon	7970299	7970301	.	+	.	transcript_id "AT4G13730.1"; gene_id "AT4G13730";
4	stringtie_transuite	exon	7970700	7970792	.	+	.	transcript_id "AT4G13730.1"; gene_id "AT4G13730";
4	stringtie_transuite	CDS	7970700	7970792	.	+	.	transcript_id "AT4G13730.1"; gene_id "AT4G13730";
4	stringtie_transuite	exon	7971110	7971214	.	+	.	transcript_id "AT4G13730.1"; gene_id "AT4G13730";
4	stringtie_transuite	CDS	7971110	7971214	.	+	.	transcript_id "AT4G13730.1"; gene_id "AT4G13730";
4	stringtie_transuite	exon	7971866	7972018	.	+	.	transcript_id "AT4G13730.1"; gene_id "AT4G13730";
4	stringtie_transuite	CDS	7971866	7972018	.	+	.	transcript_id "AT4G13730.1"; gene_id "AT4G13730";
4	stringtie_transuite	exon	7972574	7972672	.	+	.	transcript_id "AT4G13730.1"; gene_id "AT4G13730";
4	stringtie_transuite	CDS	7972574	7972672	.	+	.	transcript_id "AT4G13730.1"; gene_id "AT4G13730";
4	stringtie_transuite	exon	7972775	7972903	.	+	.	transcript_id "AT4G13730.1"; gene_id "AT4G13730";
4	stringtie_transuite	CDS	7972775	7972903	.	+	.	transcript_id "AT4G13730.1"; gene_id "AT4G13730";
4	stringtie_transuite	exon	7973044	7973223	.	+	.	transcript_id "AT4G13730.1"; gene_id "AT4G13730";
4	stringtie_transuite	CDS	7973044	7973223	.	+	.	transcript_id "AT4G13730.1"; gene_id "AT4G13730";
4	stringtie_transuite	exon	7973497	7973613	.	+	.	transcript_id "AT4G13730.1"; gene_id "AT4G13730";
4	stringtie_transuite	CDS	7973497	7973613	.	+	.	transcript_id "AT4G13730.1"; gene_id "AT4G13730";
4	stringtie_transuite	exon	7973900	7974897	.	+	.	transcript_id "AT4G13730.1"; gene_id "AT4G13730";
4	stringtie_transuite	CDS	7973900	7974055	.	+	.	transcript_id "AT4G13730.1"; gene_id "AT4G13730";
4	stringtie_transuite	stop_codon	7974053	7974055	.	+	.	transcript_id "AT4G13730.1"; gene_id "AT4G13730";
4	stringtie_transuite	three_prime_utr	7974056	7974897	.	+	.	transcript_id "AT4G13730.1"; gene_id "AT4G13730";
4	stringtie_transuite	exon	7970274	7970616	.	+	.	transcript_id "AT4G13730.2"; gene_id "AT4G13730";
4	stringtie_transuite	five_prime_utr	7970274	7970298	.	+	.	transcript_id "AT4G13730.2"; gene_id "AT4G13730";
4	stringtie_transuite	CDS	7970299	7970616	.	+	.	transcript_id "AT4G13730.2"; gene_id "AT4G13730";
4	stringtie_transuite	start_codon	7970299	7970301	.	+	.	transcript_id "AT4G13730.2"; gene_id "AT4G13730";
4	stringtie_transuite	exon	7970700	7970792	.	+	.	transcript_id "AT4G13730.2"; gene_id "AT4G13730";
4	stringtie_transuite	CDS	7970700	7970792	.	+	.	transcript_id "AT4G13730.2"; gene_id "AT4G13730";
4	stringtie_transuite	exon	7971110	7971214	.	+	.	transcript_id "AT4G13730.2"; gene_id "AT4G13730";
4	stringtie_transuite	CDS	7971110	7971214	.	+	.	transcript_id "AT4G13730.2"; gene_id "AT4G13730";
4	stringtie_transuite	exon	7971866	7972018	.	+	.	transcript_id "AT4G13730.2"; gene_id "AT4G13730";
4	stringtie_transuite	CDS	7971866	7972018	.	+	.	transcript_id "AT4G13730.2"; gene_id "AT4G13730";
4	stringtie_transuite	exon	7972574	7972672	.	+	.	transcript_id "AT4G13730.2"; gene_id "AT4G13730";
4	stringtie_transuite	CDS	7972574	7972672	.	+	.	transcript_id "AT4G13730.2"; gene_id "AT4G13730";
4	stringtie_transuite	exon	7972775	7972903	.	+	.	transcript_id "AT4G13730.2"; gene_id "AT4G13730";
4	stringtie_transuite	CDS	7972775	7972903	.	+	.	transcript_id "AT4G13730.2"; gene_id "AT4G13730";
4	stringtie_transuite	exon	7973044	7973223	.	+	.	transcript_id "AT4G13730.2"; gene_id "AT4G13730";
4	stringtie_transuite	CDS	7973044	7973223	.	+	.	transcript_id "AT4G13730.2"; gene_id "AT4G13730";
4	stringtie_transuite	exon	7973497	7973644	.	+	.	transcript_id "AT4G13730.2"; gene_id "AT4G13730";
4	stringtie_transuite	CDS	7973497	7973644	.	+	.	transcript_id "AT4G13730.2"; gene_id "AT4G13730";
4	stringtie_transuite	exon	7973899	7974897	.	+	.	transcript_id "AT4G13730.2"; gene_id "AT4G13730";
4	stringtie_transuite	CDS	7973899	7973933	.	+	.	transcript_id "AT4G13730.2"; gene_id "AT4G13730";
4	stringtie_transuite	stop_codon	7973931	7973933	.	+	.	transcript_id "AT4G13730.2"; gene_id "AT4G13730";
4	stringtie_transuite	three_prime_utr	7973934	7974897	.	+	.	transcript_id "AT4G13730.2"; gene_id "AT4G13730";
4	stringtie_transuite	exon	7970200	7970616	.	+	.	transcript_id "AT4G13730.3"; gene_id "AT4G13730";
4	stringtie_transuite	five_prime_utr	7970200	7970298	.	+	.	transcript_id "AT4G13730.3"; gene_id "AT4G13730";
4	stringtie_transuite	CDS	7970299	7970616	.	+	.	transcript_id "AT4G13730.3"; gene_id "AT4G13730";
4	stringtie_transuite	start_codon	7970299	7970301	.	+	.	transcript_id "AT4G13730.3"; gene_id "AT4G13730";
4	stringtie_transuite	exon	7970700	7970792	.	+	.	transcript_id "AT4G13730.3"; gene_id "AT4G13730";
4	stringtie_transuite	CDS	7970700	7970792	.	+	.	transcript_id "AT4G13730.3"; gene_id "AT4G13730";
4	stringtie_transuite	exon	7971110	7971214	.	+	.	transcript_id "AT4G13730.3"; gene_id "AT4G13730";
4	stringtie_transuite	CDS	7971110	7971214	.	+	.	transcript_id "AT4G13730.3"; gene_id "AT4G13730";
4	stringtie_transuite	exon	7971899	7972018	.	+	.	transcript_id "AT4G13730.3"; gene_id "AT4G13730";
4	stringtie_transuite	CDS	7971899	7972018	.	+	.	transcript_id "AT4G13730.3"; gene_id "AT4G13730";
4	stringtie_transuite	exon	7972574	7972672	.	+	.	transcript_id "AT4G13730.3"; gene_id "AT4G13730";
4	stringtie_transuite	CDS	7972574	7972672	.	+	.	transcript_id "AT4G13730.3"; gene_id "AT4G13730";
4	stringtie_transuite	exon	7972775	7972903	.	+	.	transcript_id "AT4G13730.3"; gene_id "AT4G13730";
4	stringtie_transuite	CDS	7972775	7972903	.	+	.	transcript_id "AT4G13730.3"; gene_id "AT4G13730";
4	stringtie_transuite	exon	7973044	7973223	.	+	.	transcript_id "AT4G13730.3"; gene_id "AT4G13730";
4	stringtie_transuite	CDS	7973044	7973223	.	+	.	transcript_id "AT4G13730.3"; gene_id "AT4G13730";
4	stringtie_transuite	exon	7973497	7973613	.	+	.	transcript_id "AT4G13730.3"; gene_id "AT4G13730";
4	stringtie_transuite	CDS	7973497	7973613	.	+	.	transcript_id "AT4G13730.3"; gene_id "AT4G13730";
4	stringtie_transuite	exon	7973900	7974897	.	+	.	transcript_id "AT4G13730.3"; gene_id "AT4G13730";
4	stringtie_transuite	CDS	7973900	7974055	.	+	.	transcript_id "AT4G13730.3"; gene_id "AT4G13730";
4	stringtie_transuite	stop_codon	7974053	7974055	.	+	.	transcript_id "AT4G13730.3"; gene_id "AT4G13730";
4	stringtie_transuite	three_prime_utr	7974056	7974897	.	+	.	transcript_id "AT4G13730.3"; gene_id "AT4G13730";
4	stringtie_transuite	exon	7970225	7970616	.	+	.	transcript_id "AT4G13730.novel1"; gene_id "AT4G13730";
4	stringtie_transuite	five_prime_utr	7970225	7970298	.	+	.	transcript_id "AT4G13730.novel1"; gene_id "AT4G13730";
4	stringtie_transuite	CDS	7970299	7970616	.	+	.	transcript_id "AT4G13730.novel1"; gene_id "AT4G13730";
4	stringtie_transuite	start_codon	7970299	7970301	.	+	.	transcript_id "AT4G13730.novel1"; gene_id "AT4G13730";
4	stringtie_transuite	exon	7970700	7970792	.	+	.	transcript_id "AT4G13730.novel1"; gene_id "AT4G13730";
4	stringtie_transuite	CDS	7970700	7970792	.	+	.	transcript_id "AT4G13730.novel1"; gene_id "AT4G13730";
4	stringtie_transuite	exon	7971110	7971214	.	+	.	transcript_id "AT4G13730.novel1"; gene_id "AT4G13730";
4	stringtie_transuite	CDS	7971110	7971214	.	+	.	transcript_id "AT4G13730.novel1"; gene_id "AT4G13730";
4	stringtie_transuite	exon	7971862	7972018	.	+	.	transcript_id "AT4G13730.novel1"; gene_id "AT4G13730";
4	stringtie_transuite	CDS	7971862	7971891	.	+	.	transcript_id "AT4G13730.novel1"; gene_id "AT4G13730";
4	stringtie_transuite	stop_codon	7971889	7971891	.	+	.	transcript_id "AT4G13730.novel1"; gene_id "AT4G13730";
4	stringtie_transuite	three_prime_utr	7971892	7972018	.	+	.	transcript_id "AT4G13730.novel1"; gene_id "AT4G13730";
4	stringtie_transuite	exon	7972574	7972672	.	+	.	transcript_id "AT4G13730.novel1"; gene_id "AT4G13730";
4	stringtie_transuite	three_prime_utr	7972574	7972672	.	+	.	transcript_id "AT4G13730.novel1"; gene_id "AT4G13730";
4	stringtie_transuite	exon	7972775	7972903	.	+	.	transcript_id "AT4G13730.novel1"; gene_id "AT4G13730";
4	stringtie_transuite	three_prime_utr	7972775	7972903	.	+	.	transcript_id "AT4G13730.novel1"; gene_id "AT4G13730";
4	stringtie_transuite	exon	7973036	7973223	.	+	.	transcript_id "AT4G13730.novel1"; gene_id "AT4G13730";
4	stringtie_transuite	three_prime_utr	7973036	7973223	.	+	.	transcript_id "AT4G13730.novel1"; gene_id "AT4G13730";
4	stringtie_transuite	exon	7973497	7973613	.	+	.	transcript_id "AT4G13730.novel1"; gene_id "AT4G13730";
4	stringtie_transuite	three_prime_utr	7973497	7973613	.	+	.	transcript_id "AT4G13730.novel1"; gene_id "AT4G13730";
4	stringtie_transuite	exon	7973900	7974897	.	+	.	transcript_id "AT4G13730.novel1"; gene_id "AT4G13730";
4	stringtie_transuite	three_prime_utr	7973900	7974897	.	+	.	transcript_id "AT4G13730.novel1"; gene_id "AT4G13730";
4	stringtie_transuite	exon	7970241	7970616	.	+	.	transcript_id "AT4G13730.novel2"; gene_id "AT4G13730";
4	stringtie_transuite	five_prime_utr	7970241	7970298	.	+	.	transcript_id "AT4G13730.novel2"; gene_id "AT4G13730";
4	stringtie_transuite	CDS	7970299	7970616	.	+	.	transcript_id "AT4G13730.novel2"; gene_id "AT4G13730";
4	stringtie_transuite	start_codon	7970299	7970301	.	+	.	transcript_id "AT4G13730.novel2"; gene_id "AT4G13730";
4	stringtie_transuite	exon	7970700	7970792	.	+	.	transcript_id "AT4G13730.novel2"; gene_id "AT4G13730";
4	stringtie_transuite	CDS	7970700	7970792	.	+	.	transcript_id "AT4G13730.novel2"; gene_id "AT4G13730";
4	stringtie_transuite	exon	7971110	7971214	.	+	.	transcript_id "AT4G13730.novel2"; gene_id "AT4G13730";
4	stringtie_transuite	CDS	7971110	7971214	.	+	.	transcript_id "AT4G13730.novel2"; gene_id "AT4G13730";
4	stringtie_transuite	exon	7971862	7972018	.	+	.	transcript_id "AT4G13730.novel2"; gene_id "AT4G13730";
4	stringtie_transuite	CDS	7971862	7971891	.	+	.	transcript_id "AT4G13730.novel2"; gene_id "AT4G13730";
4	stringtie_transuite	stop_codon	7971889	7971891	.	+	.	transcript_id "AT4G13730.novel2"; gene_id "AT4G13730";
4	stringtie_transuite	three_prime_utr	7971892	7972018	.	+	.	transcript_id "AT4G13730.novel2"; gene_id "AT4G13730";
4	stringtie_transuite	exon	7972574	7972672	.	+	.	transcript_id "AT4G13730.novel2"; gene_id "AT4G13730";
4	stringtie_transuite	three_prime_utr	7972574	7972672	.	+	.	transcript_id "AT4G13730.novel2"; gene_id "AT4G13730";
4	stringtie_transuite	exon	7972775	7972903	.	+	.	transcript_id "AT4G13730.novel2"; gene_id "AT4G13730";
4	stringtie_transuite	three_prime_utr	7972775	7972903	.	+	.	transcript_id "AT4G13730.novel2"; gene_id "AT4G13730";
4	stringtie_transuite	exon	7973497	7973613	.	+	.	transcript_id "AT4G13730.novel2"; gene_id "AT4G13730";
4	stringtie_transuite	three_prime_utr	7973497	7973613	.	+	.	transcript_id "AT4G13730.novel2"; gene_id "AT4G13730";
4	stringtie_transuite	exon	7973900	7974897	.	+	.	transcript_id "AT4G13730.novel2"; gene_id "AT4G13730";
4	stringtie_transuite	three_prime_utr	7973900	7974897	.	+	.	transcript_id "AT4G13730.novel2"; gene_id "AT4G13730";
4	stringtie_transuite	exon	7970242	7970616	.	+	.	transcript_id "AT4G13730.novel3"; gene_id "AT4G13730";
4	stringtie_transuite	five_prime_utr	7970242	7970298	.	+	.	transcript_id "AT4G13730.novel3"; gene_id "AT4G13730";
4	stringtie_transuite	CDS	7970299	7970616	.	+	.	transcript_id "AT4G13730.novel3"; gene_id "AT4G13730";
4	stringtie_transuite	start_codon	7970299	7970301	.	+	.	transcript_id "AT4G13730.novel3"; gene_id "AT4G13730";
4	stringtie_transuite	exon	7970700	7970792	.	+	.	transcript_id "AT4G13730.novel3"; gene_id "AT4G13730";
4	stringtie_transuite	CDS	7970700	7970792	.	+	.	transcript_id "AT4G13730.novel3"; gene_id "AT4G13730";
4	stringtie_transuite	exon	7971110	7971214	.	+	.	transcript_id "AT4G13730.novel3"; gene_id "AT4G13730";
4	stringtie_transuite	CDS	7971110	7971214	.	+	.	transcript_id "AT4G13730.novel3"; gene_id "AT4G13730";
4	stringtie_transuite	exon	7971862	7972018	.	+	.	transcript_id "AT4G13730.novel3"; gene_id "AT4G13730";
4	stringtie_transuite	CDS	7971862	7971891	.	+	.	transcript_id "AT4G13730.novel3"; gene_id "AT4G13730";
4	stringtie_transuite	stop_codon	7971889	7971891	.	+	.	transcript_id "AT4G13730.novel3"; gene_id "AT4G13730";
4	stringtie_transuite	three_prime_utr	7971892	7972018	.	+	.	transcript_id "AT4G13730.novel3"; gene_id "AT4G13730";
4	stringtie_transuite	exon	7972574	7972672	.	+	.	transcript_id "AT4G13730.novel3"; gene_id "AT4G13730";
4	stringtie_transuite	three_prime_utr	7972574	7972672	.	+	.	transcript_id "AT4G13730.novel3"; gene_id "AT4G13730";
4	stringtie_transuite	exon	7972775	7972903	.	+	.	transcript_id "AT4G13730.novel3"; gene_id "AT4G13730";
4	stringtie_transuite	three_prime_utr	7972775	7972903	.	+	.	transcript_id "AT4G13730.novel3"; gene_id "AT4G13730";
4	stringtie_transuite	exon	7973044	7973223	.	+	.	transcript_id "AT4G13730.novel3"; gene_id "AT4G13730";
4	stringtie_transuite	three_prime_utr	7973044	7973223	.	+	.	transcript_id "AT4G13730.novel3"; gene_id "AT4G13730";
4	stringtie_transuite	exon	7973497	7973613	.	+	.	transcript_id "AT4G13730.novel3"; gene_id "AT4G13730";
4	stringtie_transuite	three_prime_utr	7973497	7973613	.	+	.	transcript_id "AT4G13730.novel3"; gene_id "AT4G13730";
4	stringtie_transuite	exon	7973900	7974897	.	+	.	transcript_id "AT4G13730.novel3"; gene_id "AT4G13730";
4	stringtie_transuite	three_prime_utr	7973900	7974897	.	+	.	transcript_id "AT4G13730.novel3"; gene_id "AT4G13730";
4	stringtie_transuite	exon	7970246	7970616	.	+	.	transcript_id "AT4G13730.novel4"; gene_id "AT4G13730";
4	stringtie_transuite	five_prime_utr	7970246	7970298	.	+	.	transcript_id "AT4G13730.novel4"; gene_id "AT4G13730";
4	stringtie_transuite	CDS	7970299	7970616	.	+	.	transcript_id "AT4G13730.novel4"; gene_id "AT4G13730";
4	stringtie_transuite	start_codon	7970299	7970301	.	+	.	transcript_id "AT4G13730.novel4"; gene_id "AT4G13730";
4	stringtie_transuite	exon	7970700	7970792	.	+	.	transcript_id "AT4G13730.novel4"; gene_id "AT4G13730";
4	stringtie_transuite	CDS	7970700	7970792	.	+	.	transcript_id "AT4G13730.novel4"; gene_id "AT4G13730";
4	stringtie_transuite	exon	7971110	7971214	.	+	.	transcript_id "AT4G13730.novel4"; gene_id "AT4G13730";
4	stringtie_transuite	CDS	7971110	7971214	.	+	.	transcript_id "AT4G13730.novel4"; gene_id "AT4G13730";
4	stringtie_transuite	exon	7971866	7972018	.	+	.	transcript_id "AT4G13730.novel4"; gene_id "AT4G13730";
4	stringtie_transuite	CDS	7971866	7972018	.	+	.	transcript_id "AT4G13730.novel4"; gene_id "AT4G13730";
4	stringtie_transuite	exon	7972574	7972672	.	+	.	transcript_id "AT4G13730.novel4"; gene_id "AT4G13730";
4	stringtie_transuite	CDS	7972574	7972672	.	+	.	transcript_id "AT4G13730.novel4"; gene_id "AT4G13730";
4	stringtie_transuite	exon	7972775	7972903	.	+	.	transcript_id "AT4G13730.novel4"; gene_id "AT4G13730";
4	stringtie_transuite	CDS	7972775	7972903	.	+	.	transcript_id "AT4G13730.novel4"; gene_id "AT4G13730";
4	stringtie_transuite	exon	7973036	7973223	.	+	.	transcript_id "AT4G13730.novel4"; gene_id "AT4G13730";
4	stringtie_transuite	CDS	7973036	7973086	.	+	.	transcript_id "AT4G13730.novel4"; gene_id "AT4G13730";
4	stringtie_transuite	stop_codon	7973084	7973086	.	+	.	transcript_id "AT4G13730.novel4"; gene_id "AT4G13730";
4	stringtie_transuite	three_prime_utr	7973087	7973223	.	+	.	transcript_id "AT4G13730.novel4"; gene_id "AT4G13730";
4	stringtie_transuite	exon	7973497	7973613	.	+	.	transcript_id "AT4G13730.novel4"; gene_id "AT4G13730";
4	stringtie_transuite	three_prime_utr	7973497	7973613	.	+	.	transcript_id "AT4G13730.novel4"; gene_id "AT4G13730";
4	stringtie_transuite	exon	7973900	7974897	.	+	.	transcript_id "AT4G13730.novel4"; gene_id "AT4G13730";
4	stringtie_transuite	three_prime_utr	7973900	7974897	.	+	.	transcript_id "AT4G13730.novel4"; gene_id "AT4G13730";
4	stringtie_transuite	exon	7970246	7970616	.	+	.	transcript_id "AT4G13730.novel5"; gene_id "AT4G13730";
4	stringtie_transuite	five_prime_utr	7970246	7970298	.	+	.	transcript_id "AT4G13730.novel5"; gene_id "AT4G13730";
4	stringtie_transuite	CDS	7970299	7970616	.	+	.	transcript_id "AT4G13730.novel5"; gene_id "AT4G13730";
4	stringtie_transuite	start_codon	7970299	7970301	.	+	.	transcript_id "AT4G13730.novel5"; gene_id "AT4G13730";
4	stringtie_transuite	exon	7970700	7970792	.	+	.	transcript_id "AT4G13730.novel5"; gene_id "AT4G13730";
4	stringtie_transuite	CDS	7970700	7970792	.	+	.	transcript_id "AT4G13730.novel5"; gene_id "AT4G13730";
4	stringtie_transuite	exon	7971110	7971214	.	+	.	transcript_id "AT4G13730.novel5"; gene_id "AT4G13730";
4	stringtie_transuite	CDS	7971110	7971214	.	+	.	transcript_id "AT4G13730.novel5"; gene_id "AT4G13730";
4	stringtie_transuite	exon	7971862	7972018	.	+	.	transcript_id "AT4G13730.novel5"; gene_id "AT4G13730";
4	stringtie_transuite	CDS	7971862	7971891	.	+	.	transcript_id "AT4G13730.novel5"; gene_id "AT4G13730";
4	stringtie_transuite	stop_codon	7971889	7971891	.	+	.	transcript_id "AT4G13730.novel5"; gene_id "AT4G13730";
4	stringtie_transuite	three_prime_utr	7971892	7972018	.	+	.	transcript_id "AT4G13730.novel5"; gene_id "AT4G13730";
4	stringtie_transuite	exon	7972574	7972672	.	+	.	transcript_id "AT4G13730.novel5"; gene_id "AT4G13730";
4	stringtie_transuite	three_prime_utr	7972574	7972672	.	+	.	transcript_id "AT4G13730.novel5"; gene_id "AT4G13730";
4	stringtie_transuite	exon	7972775	7972903	.	+	.	transcript_id "AT4G13730.novel5"; gene_id "AT4G13730";
4	stringtie_transuite	three_prime_utr	7972775	7972903	.	+	.	transcript_id "AT4G13730.novel5"; gene_id "AT4G13730";
4	stringtie_transuite	exon	7973036	7973223	.	+	.	transcript_id "AT4G13730.novel5"; gene_id "AT4G13730";
4	stringtie_transuite	three_prime_utr	7973036	7973223	.	+	.	transcript_id "AT4G13730.novel5"; gene_id "AT4G13730";
4	stringtie_transuite	exon	7973497	7973644	.	+	.	transcript_id "AT4G13730.novel5"; gene_id "AT4G13730";
4	stringtie_transuite	three_prime_utr	7973497	7973644	.	+	.	transcript_id "AT4G13730.novel5"; gene_id "AT4G13730";
4	stringtie_transuite	exon	7973900	7974897	.	+	.	transcript_id "AT4G13730.novel5"; gene_id "AT4G13730";
4	stringtie_transuite	three_prime_utr	7973900	7974897	.	+	.	transcript_id "AT4G13730.novel5"; gene_id "AT4G13730";
4	stringtie_transuite	exon	7970268	7970616	.	+	.	transcript_id "AT4G13730.novel6"; gene_id "AT4G13730";
4	stringtie_transuite	five_prime_utr	7970268	7970298	.	+	.	transcript_id "AT4G13730.novel6"; gene_id "AT4G13730";
4	stringtie_transuite	CDS	7970299	7970616	.	+	.	transcript_id "AT4G13730.novel6"; gene_id "AT4G13730";
4	stringtie_transuite	start_codon	7970299	7970301	.	+	.	transcript_id "AT4G13730.novel6"; gene_id "AT4G13730";
4	stringtie_transuite	exon	7970700	7970792	.	+	.	transcript_id "AT4G13730.novel6"; gene_id "AT4G13730";
4	stringtie_transuite	CDS	7970700	7970792	.	+	.	transcript_id "AT4G13730.novel6"; gene_id "AT4G13730";
4	stringtie_transuite	exon	7971110	7971214	.	+	.	transcript_id "AT4G13730.novel6"; gene_id "AT4G13730";
4	stringtie_transuite	CDS	7971110	7971214	.	+	.	transcript_id "AT4G13730.novel6"; gene_id "AT4G13730";
4	stringtie_transuite	exon	7971866	7972018	.	+	.	transcript_id "AT4G13730.novel6"; gene_id "AT4G13730";
4	stringtie_transuite	CDS	7971866	7972018	.	+	.	transcript_id "AT4G13730.novel6"; gene_id "AT4G13730";
4	stringtie_transuite	exon	7972574	7972672	.	+	.	transcript_id "AT4G13730.novel6"; gene_id "AT4G13730";
4	stringtie_transuite	CDS	7972574	7972672	.	+	.	transcript_id "AT4G13730.novel6"; gene_id "AT4G13730";
4	stringtie_transuite	exon	7972775	7972903	.	+	.	transcript_id "AT4G13730.novel6"; gene_id "AT4G13730";
4	stringtie_transuite	CDS	7972775	7972903	.	+	.	transcript_id "AT4G13730.novel6"; gene_id "AT4G13730";
4	stringtie_transuite	exon	7973044	7973223	.	+	.	transcript_id "AT4G13730.novel6"; gene_id "AT4G13730";
4	stringtie_transuite	CDS	7973044	7973223	.	+	.	transcript_id "AT4G13730.novel6"; gene_id "AT4G13730";
4	stringtie_transuite	exon	7973497	7973644	.	+	.	transcript_id "AT4G13730.novel6"; gene_id "AT4G13730";
4	stringtie_transuite	CDS	7973497	7973644	.	+	.	transcript_id "AT4G13730.novel6"; gene_id "AT4G13730";
4	stringtie_transuite	stop_codon	7973899	7973901	.	+	.	transcript_id "AT4G13730.novel6"; gene_id "AT4G13730";
4	stringtie_transuite	exon	7973900	7974897	.	+	.	transcript_id "AT4G13730.novel6"; gene_id "AT4G13730";
4	stringtie_transuite	CDS	7973900	7973901	.	+	.	transcript_id "AT4G13730.novel6"; gene_id "AT4G13730";
4	stringtie_transuite	three_prime_utr	7973902	7974897	.	+	.	transcript_id "AT4G13730.novel6"; gene_id "AT4G13730";
4	stringtie_transuite	exon	7970287	7970616	.	+	.	transcript_id "AT4G13730.novel7"; gene_id "AT4G13730";
4	stringtie_transuite	five_prime_utr	7970287	7970298	.	+	.	transcript_id "AT4G13730.novel7"; gene_id "AT4G13730";
4	stringtie_transuite	CDS	7970299	7970616	.	+	.	transcript_id "AT4G13730.novel7"; gene_id "AT4G13730";
4	stringtie_transuite	start_codon	7970299	7970301	.	+	.	transcript_id "AT4G13730.novel7"; gene_id "AT4G13730";
4	stringtie_transuite	exon	7970700	7970792	.	+	.	transcript_id "AT4G13730.novel7"; gene_id "AT4G13730";
4	stringtie_transuite	CDS	7970700	7970792	.	+	.	transcript_id "AT4G13730.novel7"; gene_id "AT4G13730";
4	stringtie_transuite	exon	7971110	7971214	.	+	.	transcript_id "AT4G13730.novel7"; gene_id "AT4G13730";
4	stringtie_transuite	CDS	7971110	7971214	.	+	.	transcript_id "AT4G13730.novel7"; gene_id "AT4G13730";
4	stringtie_transuite	exon	7971866	7972018	.	+	.	transcript_id "AT4G13730.novel7"; gene_id "AT4G13730";
4	stringtie_transuite	CDS	7971866	7972018	.	+	.	transcript_id "AT4G13730.novel7"; gene_id "AT4G13730";
4	stringtie_transuite	exon	7972574	7972672	.	+	.	transcript_id "AT4G13730.novel7"; gene_id "AT4G13730";
4	stringtie_transuite	CDS	7972574	7972672	.	+	.	transcript_id "AT4G13730.novel7"; gene_id "AT4G13730";
4	stringtie_transuite	exon	7972775	7972903	.	+	.	transcript_id "AT4G13730.novel7"; gene_id "AT4G13730";
4	stringtie_transuite	CDS	7972775	7972903	.	+	.	transcript_id "AT4G13730.novel7"; gene_id "AT4G13730";
4	stringtie_transuite	exon	7973497	7973613	.	+	.	transcript_id "AT4G13730.novel7"; gene_id "AT4G13730";
4	stringtie_transuite	CDS	7973497	7973613	.	+	.	transcript_id "AT4G13730.novel7"; gene_id "AT4G13730";
4	stringtie_transuite	exon	7973900	7974897	.	+	.	transcript_id "AT4G13730.novel7"; gene_id "AT4G13730";
4	stringtie_transuite	CDS	7973900	7974055	.	+	.	transcript_id "AT4G13730.novel7"; gene_id "AT4G13730";
4	stringtie_transuite	stop_codon	7974053	7974055	.	+	.	transcript_id "AT4G13730.novel7"; gene_id "AT4G13730";
4	stringtie_transuite	three_prime_utr	7974056	7974897	.	+	.	transcript_id "AT4G13730.novel7"; gene_id "AT4G13730";
4	stringtie_transuite	exon	7975064	7975970	.	+	.	transcript_id "AT4G13750.1"; gene_id "AT4G13750";
4	stringtie_transuite	five_prime_utr	7975064	7975190	.	+	.	transcript_id "AT4G13750.1"; gene_id "AT4G13750";
4	stringtie_transuite	CDS	7975191	7975970	.	+	.	transcript_id "AT4G13750.1"; gene_id "AT4G13750";
4	stringtie_transuite	start_codon	7975191	7975193	.	+	.	transcript_id "AT4G13750.1"; gene_id "AT4G13750";
4	stringtie_transuite	exon	7976057	7976394	.	+	.	transcript_id "AT4G13750.1"; gene_id "AT4G13750";
4	stringtie_transuite	CDS	7976057	7976394	.	+	.	transcript_id "AT4G13750.1"; gene_id "AT4G13750";
4	stringtie_transuite	exon	7976545	7977103	.	+	.	transcript_id "AT4G13750.1"; gene_id "AT4G13750";
4	stringtie_transuite	CDS	7976545	7977103	.	+	.	transcript_id "AT4G13750.1"; gene_id "AT4G13750";
4	stringtie_transuite	exon	7977219	7977332	.	+	.	transcript_id "AT4G13750.1"; gene_id "AT4G13750";
4	stringtie_transuite	CDS	7977219	7977332	.	+	.	transcript_id "AT4G13750.1"; gene_id "AT4G13750";
4	stringtie_transuite	exon	7978963	7979128	.	+	.	transcript_id "AT4G13750.1"; gene_id "AT4G13750";
4	stringtie_transuite	CDS	7978963	7979128	.	+	.	transcript_id "AT4G13750.1"; gene_id "AT4G13750";
4	stringtie_transuite	exon	7979401	7981082	.	+	.	transcript_id "AT4G13750.1"; gene_id "AT4G13750";
4	stringtie_transuite	CDS	7979401	7981082	.	+	.	transcript_id "AT4G13750.1"; gene_id "AT4G13750";
4	stringtie_transuite	exon	7981458	7981667	.	+	.	transcript_id "AT4G13750.1"; gene_id "AT4G13750";
4	stringtie_transuite	CDS	7981458	7981667	.	+	.	transcript_id "AT4G13750.1"; gene_id "AT4G13750";
4	stringtie_transuite	exon	7981878	7984118	.	+	.	transcript_id "AT4G13750.1"; gene_id "AT4G13750";
4	stringtie_transuite	CDS	7981878	7984118	.	+	.	transcript_id "AT4G13750.1"; gene_id "AT4G13750";
4	stringtie_transuite	exon	7984401	7984513	.	+	.	transcript_id "AT4G13750.1"; gene_id "AT4G13750";
4	stringtie_transuite	CDS	7984401	7984513	.	+	.	transcript_id "AT4G13750.1"; gene_id "AT4G13750";
4	stringtie_transuite	exon	7984986	7985382	.	+	.	transcript_id "AT4G13750.1"; gene_id "AT4G13750";
4	stringtie_transuite	CDS	7984986	7985382	.	+	.	transcript_id "AT4G13750.1"; gene_id "AT4G13750";
4	stringtie_transuite	exon	7985469	7985783	.	+	.	transcript_id "AT4G13750.1"; gene_id "AT4G13750";
4	stringtie_transuite	CDS	7985469	7985783	.	+	.	transcript_id "AT4G13750.1"; gene_id "AT4G13750";
4	stringtie_transuite	exon	7986078	7986335	.	+	.	transcript_id "AT4G13750.1"; gene_id "AT4G13750";
4	stringtie_transuite	CDS	7986078	7986335	.	+	.	transcript_id "AT4G13750.1"; gene_id "AT4G13750";
4	stringtie_transuite	exon	7986542	7987687	.	+	.	transcript_id "AT4G13750.1"; gene_id "AT4G13750";
4	stringtie_transuite	CDS	7986542	7987558	.	+	.	transcript_id "AT4G13750.1"; gene_id "AT4G13750";
4	stringtie_transuite	stop_codon	7987556	7987558	.	+	.	transcript_id "AT4G13750.1"; gene_id "AT4G13750";
4	stringtie_transuite	three_prime_utr	7987559	7987687	.	+	.	transcript_id "AT4G13750.1"; gene_id "AT4G13750";
4	stringtie_transuite	exon	7988058	7988201	.	+	.	transcript_id "AT4G13760.1"; gene_id "AT4G13760";
4	stringtie_transuite	CDS	7988058	7988201	.	+	.	transcript_id "AT4G13760.1"; gene_id "AT4G13760";
4	stringtie_transuite	start_codon	7988058	7988060	.	+	.	transcript_id "AT4G13760.1"; gene_id "AT4G13760";
4	stringtie_transuite	exon	7988305	7988616	.	+	.	transcript_id "AT4G13760.1"; gene_id "AT4G13760";
4	stringtie_transuite	CDS	7988305	7988616	.	+	.	transcript_id "AT4G13760.1"; gene_id "AT4G13760";
4	stringtie_transuite	exon	7988800	7989324	.	+	.	transcript_id "AT4G13760.1"; gene_id "AT4G13760";
4	stringtie_transuite	CDS	7988800	7989324	.	+	.	transcript_id "AT4G13760.1"; gene_id "AT4G13760";
4	stringtie_transuite	exon	7989415	7989648	.	+	.	transcript_id "AT4G13760.1"; gene_id "AT4G13760";
4	stringtie_transuite	CDS	7989415	7989648	.	+	.	transcript_id "AT4G13760.1"; gene_id "AT4G13760";
4	stringtie_transuite	stop_codon	7989646	7989648	.	+	.	transcript_id "AT4G13760.1"; gene_id "AT4G13760";
4	stringtie_transuite	exon	7990429	7991305	.	-	.	transcript_id "AT4G13770.1"; gene_id "AT4G13770";
4	stringtie_transuite	three_prime_utr	7990429	7990681	.	-	.	transcript_id "AT4G13770.1"; gene_id "AT4G13770";
4	stringtie_transuite	CDS	7990682	7991305	.	-	.	transcript_id "AT4G13770.1"; gene_id "AT4G13770";
4	stringtie_transuite	stop_codon	7990682	7990684	.	-	.	transcript_id "AT4G13770.1"; gene_id "AT4G13770";
4	stringtie_transuite	exon	7991398	7992429	.	-	.	transcript_id "AT4G13770.1"; gene_id "AT4G13770";
4	stringtie_transuite	CDS	7991398	7992282	.	-	.	transcript_id "AT4G13770.1"; gene_id "AT4G13770";
4	stringtie_transuite	start_codon	7992280	7992282	.	-	.	transcript_id "AT4G13770.1"; gene_id "AT4G13770";
4	stringtie_transuite	five_prime_utr	7992283	7992429	.	-	.	transcript_id "AT4G13770.1"; gene_id "AT4G13770";
4	stringtie_transuite	exon	7992967	7993596	.	-	.	transcript_id "AT4G13780.1"; gene_id "AT4G13780";
4	stringtie_transuite	three_prime_utr	7992967	7993365	.	-	.	transcript_id "AT4G13780.1"; gene_id "AT4G13780";
4	stringtie_transuite	CDS	7993366	7993596	.	-	.	transcript_id "AT4G13780.1"; gene_id "AT4G13780";
4	stringtie_transuite	stop_codon	7993366	7993368	.	-	.	transcript_id "AT4G13780.1"; gene_id "AT4G13780";
4	stringtie_transuite	exon	7993689	7993790	.	-	.	transcript_id "AT4G13780.1"; gene_id "AT4G13780";
4	stringtie_transuite	CDS	7993689	7993790	.	-	.	transcript_id "AT4G13780.1"; gene_id "AT4G13780";
4	stringtie_transuite	exon	7993879	7994111	.	-	.	transcript_id "AT4G13780.1"; gene_id "AT4G13780";
4	stringtie_transuite	CDS	7993879	7994111	.	-	.	transcript_id "AT4G13780.1"; gene_id "AT4G13780";
4	stringtie_transuite	exon	7994202	7994316	.	-	.	transcript_id "AT4G13780.1"; gene_id "AT4G13780";
4	stringtie_transuite	CDS	7994202	7994316	.	-	.	transcript_id "AT4G13780.1"; gene_id "AT4G13780";
4	stringtie_transuite	exon	7994414	7994551	.	-	.	transcript_id "AT4G13780.1"; gene_id "AT4G13780";
4	stringtie_transuite	CDS	7994414	7994551	.	-	.	transcript_id "AT4G13780.1"; gene_id "AT4G13780";
4	stringtie_transuite	exon	7994642	7994770	.	-	.	transcript_id "AT4G13780.1"; gene_id "AT4G13780";
4	stringtie_transuite	CDS	7994642	7994770	.	-	.	transcript_id "AT4G13780.1"; gene_id "AT4G13780";
4	stringtie_transuite	exon	7994848	7994913	.	-	.	transcript_id "AT4G13780.1"; gene_id "AT4G13780";
4	stringtie_transuite	CDS	7994848	7994913	.	-	.	transcript_id "AT4G13780.1"; gene_id "AT4G13780";
4	stringtie_transuite	exon	7995012	7995124	.	-	.	transcript_id "AT4G13780.1"; gene_id "AT4G13780";
4	stringtie_transuite	CDS	7995012	7995124	.	-	.	transcript_id "AT4G13780.1"; gene_id "AT4G13780";
4	stringtie_transuite	exon	7995452	7995572	.	-	.	transcript_id "AT4G13780.1"; gene_id "AT4G13780";
4	stringtie_transuite	CDS	7995452	7995572	.	-	.	transcript_id "AT4G13780.1"; gene_id "AT4G13780";
4	stringtie_transuite	exon	7995676	7995782	.	-	.	transcript_id "AT4G13780.1"; gene_id "AT4G13780";
4	stringtie_transuite	CDS	7995676	7995782	.	-	.	transcript_id "AT4G13780.1"; gene_id "AT4G13780";
4	stringtie_transuite	exon	7995896	7995986	.	-	.	transcript_id "AT4G13780.1"; gene_id "AT4G13780";
4	stringtie_transuite	CDS	7995896	7995986	.	-	.	transcript_id "AT4G13780.1"; gene_id "AT4G13780";
4	stringtie_transuite	exon	7996203	7996346	.	-	.	transcript_id "AT4G13780.1"; gene_id "AT4G13780";
4	stringtie_transuite	CDS	7996203	7996346	.	-	.	transcript_id "AT4G13780.1"; gene_id "AT4G13780";
4	stringtie_transuite	exon	7996418	7996648	.	-	.	transcript_id "AT4G13780.1"; gene_id "AT4G13780";
4	stringtie_transuite	CDS	7996418	7996648	.	-	.	transcript_id "AT4G13780.1"; gene_id "AT4G13780";
4	stringtie_transuite	exon	7997120	7997275	.	-	.	transcript_id "AT4G13780.1"; gene_id "AT4G13780";
4	stringtie_transuite	CDS	7997120	7997275	.	-	.	transcript_id "AT4G13780.1"; gene_id "AT4G13780";
4	stringtie_transuite	exon	7997414	7997567	.	-	.	transcript_id "AT4G13780.1"; gene_id "AT4G13780";
4	stringtie_transuite	CDS	7997414	7997567	.	-	.	transcript_id "AT4G13780.1"; gene_id "AT4G13780";
4	stringtie_transuite	exon	7997836	7997980	.	-	.	transcript_id "AT4G13780.1"; gene_id "AT4G13780";
4	stringtie_transuite	CDS	7997836	7997980	.	-	.	transcript_id "AT4G13780.1"; gene_id "AT4G13780";
4	stringtie_transuite	exon	7998316	7998627	.	-	.	transcript_id "AT4G13780.1"; gene_id "AT4G13780";
4	stringtie_transuite	CDS	7998316	7998433	.	-	.	transcript_id "AT4G13780.1"; gene_id "AT4G13780";
4	stringtie_transuite	start_codon	7998431	7998433	.	-	.	transcript_id "AT4G13780.1"; gene_id "AT4G13780";
4	stringtie_transuite	five_prime_utr	7998434	7998627	.	-	.	transcript_id "AT4G13780.1"; gene_id "AT4G13780";
4	stringtie_transuite	exon	7993139	7993596	.	-	.	transcript_id "AT4G13780.novel1"; gene_id "AT4G13780";
4	stringtie_transuite	three_prime_utr	7993139	7993596	.	-	.	transcript_id "AT4G13780.novel1"; gene_id "AT4G13780";
4	stringtie_transuite	exon	7993689	7993790	.	-	.	transcript_id "AT4G13780.novel1"; gene_id "AT4G13780";
4	stringtie_transuite	three_prime_utr	7993689	7993790	.	-	.	transcript_id "AT4G13780.novel1"; gene_id "AT4G13780";
4	stringtie_transuite	exon	7993879	7994111	.	-	.	transcript_id "AT4G13780.novel1"; gene_id "AT4G13780";
4	stringtie_transuite	three_prime_utr	7993879	7994111	.	-	.	transcript_id "AT4G13780.novel1"; gene_id "AT4G13780";
4	stringtie_transuite	exon	7994202	7994316	.	-	.	transcript_id "AT4G13780.novel1"; gene_id "AT4G13780";
4	stringtie_transuite	three_prime_utr	7994202	7994316	.	-	.	transcript_id "AT4G13780.novel1"; gene_id "AT4G13780";
4	stringtie_transuite	exon	7994414	7994551	.	-	.	transcript_id "AT4G13780.novel1"; gene_id "AT4G13780";
4	stringtie_transuite	three_prime_utr	7994414	7994551	.	-	.	transcript_id "AT4G13780.novel1"; gene_id "AT4G13780";
4	stringtie_transuite	exon	7994642	7994770	.	-	.	transcript_id "AT4G13780.novel1"; gene_id "AT4G13780";
4	stringtie_transuite	three_prime_utr	7994642	7994770	.	-	.	transcript_id "AT4G13780.novel1"; gene_id "AT4G13780";
4	stringtie_transuite	exon	7994848	7994913	.	-	.	transcript_id "AT4G13780.novel1"; gene_id "AT4G13780";
4	stringtie_transuite	three_prime_utr	7994848	7994913	.	-	.	transcript_id "AT4G13780.novel1"; gene_id "AT4G13780";
4	stringtie_transuite	exon	7995012	7995124	.	-	.	transcript_id "AT4G13780.novel1"; gene_id "AT4G13780";
4	stringtie_transuite	three_prime_utr	7995012	7995124	.	-	.	transcript_id "AT4G13780.novel1"; gene_id "AT4G13780";
4	stringtie_transuite	exon	7995452	7995588	.	-	.	transcript_id "AT4G13780.novel1"; gene_id "AT4G13780";
4	stringtie_transuite	three_prime_utr	7995452	7995526	.	-	.	transcript_id "AT4G13780.novel1"; gene_id "AT4G13780";
4	stringtie_transuite	CDS	7995527	7995588	.	-	.	transcript_id "AT4G13780.novel1"; gene_id "AT4G13780";
4	stringtie_transuite	stop_codon	7995527	7995529	.	-	.	transcript_id "AT4G13780.novel1"; gene_id "AT4G13780";
4	stringtie_transuite	exon	7995675	7995782	.	-	.	transcript_id "AT4G13780.novel1"; gene_id "AT4G13780";
4	stringtie_transuite	CDS	7995675	7995782	.	-	.	transcript_id "AT4G13780.novel1"; gene_id "AT4G13780";
4	stringtie_transuite	exon	7995896	7995986	.	-	.	transcript_id "AT4G13780.novel1"; gene_id "AT4G13780";
4	stringtie_transuite	CDS	7995896	7995986	.	-	.	transcript_id "AT4G13780.novel1"; gene_id "AT4G13780";
4	stringtie_transuite	exon	7996203	7996346	.	-	.	transcript_id "AT4G13780.novel1"; gene_id "AT4G13780";
4	stringtie_transuite	CDS	7996203	7996346	.	-	.	transcript_id "AT4G13780.novel1"; gene_id "AT4G13780";
4	stringtie_transuite	exon	7996418	7996648	.	-	.	transcript_id "AT4G13780.novel1"; gene_id "AT4G13780";
4	stringtie_transuite	CDS	7996418	7996648	.	-	.	transcript_id "AT4G13780.novel1"; gene_id "AT4G13780";
4	stringtie_transuite	exon	7997120	7997275	.	-	.	transcript_id "AT4G13780.novel1"; gene_id "AT4G13780";
4	stringtie_transuite	CDS	7997120	7997275	.	-	.	transcript_id "AT4G13780.novel1"; gene_id "AT4G13780";
4	stringtie_transuite	exon	7997414	7997567	.	-	.	transcript_id "AT4G13780.novel1"; gene_id "AT4G13780";
4	stringtie_transuite	CDS	7997414	7997567	.	-	.	transcript_id "AT4G13780.novel1"; gene_id "AT4G13780";
4	stringtie_transuite	exon	7997836	7997980	.	-	.	transcript_id "AT4G13780.novel1"; gene_id "AT4G13780";
4	stringtie_transuite	CDS	7997836	7997980	.	-	.	transcript_id "AT4G13780.novel1"; gene_id "AT4G13780";
4	stringtie_transuite	exon	7998316	7998627	.	-	.	transcript_id "AT4G13780.novel1"; gene_id "AT4G13780";
4	stringtie_transuite	CDS	7998316	7998433	.	-	.	transcript_id "AT4G13780.novel1"; gene_id "AT4G13780";
4	stringtie_transuite	start_codon	7998431	7998433	.	-	.	transcript_id "AT4G13780.novel1"; gene_id "AT4G13780";
4	stringtie_transuite	five_prime_utr	7998434	7998627	.	-	.	transcript_id "AT4G13780.novel1"; gene_id "AT4G13780";
4	stringtie_transuite	exon	7999516	8000372	.	-	.	transcript_id "AT4G13790.1"; gene_id "AT4G13790";
4	stringtie_transuite	three_prime_utr	7999516	7999845	.	-	.	transcript_id "AT4G13790.1"; gene_id "AT4G13790";
4	stringtie_transuite	CDS	7999846	8000124	.	-	.	transcript_id "AT4G13790.1"; gene_id "AT4G13790";
4	stringtie_transuite	stop_codon	7999846	7999848	.	-	.	transcript_id "AT4G13790.1"; gene_id "AT4G13790";
4	stringtie_transuite	start_codon	8000122	8000124	.	-	.	transcript_id "AT4G13790.1"; gene_id "AT4G13790";
4	stringtie_transuite	five_prime_utr	8000125	8000372	.	-	.	transcript_id "AT4G13790.1"; gene_id "AT4G13790";
4	stringtie_transuite	exon	8001795	8002341	.	-	.	transcript_id "AT4G13800.1"; gene_id "AT4G13800";
4	stringtie_transuite	three_prime_utr	8001795	8002128	.	-	.	transcript_id "AT4G13800.1"; gene_id "AT4G13800";
4	stringtie_transuite	CDS	8002129	8002341	.	-	.	transcript_id "AT4G13800.1"; gene_id "AT4G13800";
4	stringtie_transuite	stop_codon	8002129	8002131	.	-	.	transcript_id "AT4G13800.1"; gene_id "AT4G13800";
4	stringtie_transuite	exon	8002429	8002521	.	-	.	transcript_id "AT4G13800.1"; gene_id "AT4G13800";
4	stringtie_transuite	CDS	8002429	8002521	.	-	.	transcript_id "AT4G13800.1"; gene_id "AT4G13800";
4	stringtie_transuite	exon	8002595	8002732	.	-	.	transcript_id "AT4G13800.1"; gene_id "AT4G13800";
4	stringtie_transuite	CDS	8002595	8002732	.	-	.	transcript_id "AT4G13800.1"; gene_id "AT4G13800";
4	stringtie_transuite	exon	8002819	8002946	.	-	.	transcript_id "AT4G13800.1"; gene_id "AT4G13800";
4	stringtie_transuite	CDS	8002819	8002946	.	-	.	transcript_id "AT4G13800.1"; gene_id "AT4G13800";
4	stringtie_transuite	exon	8003030	8003190	.	-	.	transcript_id "AT4G13800.1"; gene_id "AT4G13800";
4	stringtie_transuite	CDS	8003030	8003190	.	-	.	transcript_id "AT4G13800.1"; gene_id "AT4G13800";
4	stringtie_transuite	exon	8003273	8003363	.	-	.	transcript_id "AT4G13800.1"; gene_id "AT4G13800";
4	stringtie_transuite	CDS	8003273	8003363	.	-	.	transcript_id "AT4G13800.1"; gene_id "AT4G13800";
4	stringtie_transuite	exon	8003574	8003630	.	-	.	transcript_id "AT4G13800.1"; gene_id "AT4G13800";
4	stringtie_transuite	CDS	8003574	8003630	.	-	.	transcript_id "AT4G13800.1"; gene_id "AT4G13800";
4	stringtie_transuite	exon	8003729	8003962	.	-	.	transcript_id "AT4G13800.1"; gene_id "AT4G13800";
4	stringtie_transuite	CDS	8003729	8003858	.	-	.	transcript_id "AT4G13800.1"; gene_id "AT4G13800";
4	stringtie_transuite	start_codon	8003856	8003858	.	-	.	transcript_id "AT4G13800.1"; gene_id "AT4G13800";
4	stringtie_transuite	five_prime_utr	8003859	8003962	.	-	.	transcript_id "AT4G13800.1"; gene_id "AT4G13800";
4	stringtie_transuite	exon	8004460	8004768	.	-	.	transcript_id "AT4G13800.1"; gene_id "AT4G13800";
4	stringtie_transuite	five_prime_utr	8004460	8004768	.	-	.	transcript_id "AT4G13800.1"; gene_id "AT4G13800";
4	stringtie_transuite	exon	8001862	8002341	.	-	.	transcript_id "AT4G13800.10"; gene_id "AT4G13800";
4	stringtie_transuite	three_prime_utr	8001862	8002128	.	-	.	transcript_id "AT4G13800.10"; gene_id "AT4G13800";
4	stringtie_transuite	CDS	8002129	8002341	.	-	.	transcript_id "AT4G13800.10"; gene_id "AT4G13800";
4	stringtie_transuite	stop_codon	8002129	8002131	.	-	.	transcript_id "AT4G13800.10"; gene_id "AT4G13800";
4	stringtie_transuite	exon	8002429	8002521	.	-	.	transcript_id "AT4G13800.10"; gene_id "AT4G13800";
4	stringtie_transuite	CDS	8002429	8002521	.	-	.	transcript_id "AT4G13800.10"; gene_id "AT4G13800";
4	stringtie_transuite	exon	8002595	8002732	.	-	.	transcript_id "AT4G13800.10"; gene_id "AT4G13800";
4	stringtie_transuite	CDS	8002595	8002732	.	-	.	transcript_id "AT4G13800.10"; gene_id "AT4G13800";
4	stringtie_transuite	exon	8002819	8002946	.	-	.	transcript_id "AT4G13800.10"; gene_id "AT4G13800";
4	stringtie_transuite	CDS	8002819	8002946	.	-	.	transcript_id "AT4G13800.10"; gene_id "AT4G13800";
4	stringtie_transuite	exon	8003030	8003190	.	-	.	transcript_id "AT4G13800.10"; gene_id "AT4G13800";
4	stringtie_transuite	CDS	8003030	8003190	.	-	.	transcript_id "AT4G13800.10"; gene_id "AT4G13800";
4	stringtie_transuite	exon	8003273	8003363	.	-	.	transcript_id "AT4G13800.10"; gene_id "AT4G13800";
4	stringtie_transuite	CDS	8003273	8003363	.	-	.	transcript_id "AT4G13800.10"; gene_id "AT4G13800";
4	stringtie_transuite	exon	8003574	8003630	.	-	.	transcript_id "AT4G13800.10"; gene_id "AT4G13800";
4	stringtie_transuite	CDS	8003574	8003630	.	-	.	transcript_id "AT4G13800.10"; gene_id "AT4G13800";
4	stringtie_transuite	exon	8003729	8004284	.	-	.	transcript_id "AT4G13800.10"; gene_id "AT4G13800";
4	stringtie_transuite	CDS	8003729	8003858	.	-	.	transcript_id "AT4G13800.10"; gene_id "AT4G13800";
4	stringtie_transuite	start_codon	8003856	8003858	.	-	.	transcript_id "AT4G13800.10"; gene_id "AT4G13800";
4	stringtie_transuite	five_prime_utr	8003859	8004284	.	-	.	transcript_id "AT4G13800.10"; gene_id "AT4G13800";
4	stringtie_transuite	exon	8001795	8002521	.	-	.	transcript_id "AT4G13800.2"; gene_id "AT4G13800";
4	stringtie_transuite	three_prime_utr	8001795	8002410	.	-	.	transcript_id "AT4G13800.2"; gene_id "AT4G13800";
4	stringtie_transuite	CDS	8002411	8002521	.	-	.	transcript_id "AT4G13800.2"; gene_id "AT4G13800";
4	stringtie_transuite	stop_codon	8002411	8002413	.	-	.	transcript_id "AT4G13800.2"; gene_id "AT4G13800";
4	stringtie_transuite	exon	8002595	8002732	.	-	.	transcript_id "AT4G13800.2"; gene_id "AT4G13800";
4	stringtie_transuite	CDS	8002595	8002732	.	-	.	transcript_id "AT4G13800.2"; gene_id "AT4G13800";
4	stringtie_transuite	exon	8002819	8002946	.	-	.	transcript_id "AT4G13800.2"; gene_id "AT4G13800";
4	stringtie_transuite	CDS	8002819	8002946	.	-	.	transcript_id "AT4G13800.2"; gene_id "AT4G13800";
4	stringtie_transuite	exon	8003030	8003190	.	-	.	transcript_id "AT4G13800.2"; gene_id "AT4G13800";
4	stringtie_transuite	CDS	8003030	8003190	.	-	.	transcript_id "AT4G13800.2"; gene_id "AT4G13800";
4	stringtie_transuite	exon	8003273	8003363	.	-	.	transcript_id "AT4G13800.2"; gene_id "AT4G13800";
4	stringtie_transuite	CDS	8003273	8003363	.	-	.	transcript_id "AT4G13800.2"; gene_id "AT4G13800";
4	stringtie_transuite	exon	8003574	8003630	.	-	.	transcript_id "AT4G13800.2"; gene_id "AT4G13800";
4	stringtie_transuite	CDS	8003574	8003630	.	-	.	transcript_id "AT4G13800.2"; gene_id "AT4G13800";
4	stringtie_transuite	exon	8003729	8003962	.	-	.	transcript_id "AT4G13800.2"; gene_id "AT4G13800";
4	stringtie_transuite	CDS	8003729	8003858	.	-	.	transcript_id "AT4G13800.2"; gene_id "AT4G13800";
4	stringtie_transuite	start_codon	8003856	8003858	.	-	.	transcript_id "AT4G13800.2"; gene_id "AT4G13800";
4	stringtie_transuite	five_prime_utr	8003859	8003962	.	-	.	transcript_id "AT4G13800.2"; gene_id "AT4G13800";
4	stringtie_transuite	exon	8004460	8004768	.	-	.	transcript_id "AT4G13800.2"; gene_id "AT4G13800";
4	stringtie_transuite	five_prime_utr	8004460	8004768	.	-	.	transcript_id "AT4G13800.2"; gene_id "AT4G13800";
4	stringtie_transuite	exon	8001795	8002341	.	-	.	transcript_id "AT4G13800.3"; gene_id "AT4G13800";
4	stringtie_transuite	three_prime_utr	8001795	8002341	.	-	.	transcript_id "AT4G13800.3"; gene_id "AT4G13800";
4	stringtie_transuite	exon	8002429	8002732	.	-	.	transcript_id "AT4G13800.3"; gene_id "AT4G13800";
4	stringtie_transuite	three_prime_utr	8002429	8002573	.	-	.	transcript_id "AT4G13800.3"; gene_id "AT4G13800";
4	stringtie_transuite	CDS	8002574	8002732	.	-	.	transcript_id "AT4G13800.3"; gene_id "AT4G13800";
4	stringtie_transuite	stop_codon	8002574	8002576	.	-	.	transcript_id "AT4G13800.3"; gene_id "AT4G13800";
4	stringtie_transuite	exon	8002819	8002946	.	-	.	transcript_id "AT4G13800.3"; gene_id "AT4G13800";
4	stringtie_transuite	CDS	8002819	8002946	.	-	.	transcript_id "AT4G13800.3"; gene_id "AT4G13800";
4	stringtie_transuite	exon	8003030	8003190	.	-	.	transcript_id "AT4G13800.3"; gene_id "AT4G13800";
4	stringtie_transuite	CDS	8003030	8003190	.	-	.	transcript_id "AT4G13800.3"; gene_id "AT4G13800";
4	stringtie_transuite	exon	8003273	8003363	.	-	.	transcript_id "AT4G13800.3"; gene_id "AT4G13800";
4	stringtie_transuite	CDS	8003273	8003363	.	-	.	transcript_id "AT4G13800.3"; gene_id "AT4G13800";
4	stringtie_transuite	exon	8003574	8003630	.	-	.	transcript_id "AT4G13800.3"; gene_id "AT4G13800";
4	stringtie_transuite	CDS	8003574	8003630	.	-	.	transcript_id "AT4G13800.3"; gene_id "AT4G13800";
4	stringtie_transuite	exon	8003729	8003962	.	-	.	transcript_id "AT4G13800.3"; gene_id "AT4G13800";
4	stringtie_transuite	CDS	8003729	8003858	.	-	.	transcript_id "AT4G13800.3"; gene_id "AT4G13800";
4	stringtie_transuite	start_codon	8003856	8003858	.	-	.	transcript_id "AT4G13800.3"; gene_id "AT4G13800";
4	stringtie_transuite	five_prime_utr	8003859	8003962	.	-	.	transcript_id "AT4G13800.3"; gene_id "AT4G13800";
4	stringtie_transuite	exon	8004460	8004768	.	-	.	transcript_id "AT4G13800.3"; gene_id "AT4G13800";
4	stringtie_transuite	five_prime_utr	8004460	8004768	.	-	.	transcript_id "AT4G13800.3"; gene_id "AT4G13800";
4	stringtie_transuite	exon	8001826	8002341	.	-	.	transcript_id "AT4G13800.4"; gene_id "AT4G13800";
4	stringtie_transuite	three_prime_utr	8001826	8002341	.	-	.	transcript_id "AT4G13800.4"; gene_id "AT4G13800";
4	stringtie_transuite	exon	8002429	8002732	.	-	.	transcript_id "AT4G13800.4"; gene_id "AT4G13800";
4	stringtie_transuite	three_prime_utr	8002429	8002573	.	-	.	transcript_id "AT4G13800.4"; gene_id "AT4G13800";
4	stringtie_transuite	CDS	8002574	8002732	.	-	.	transcript_id "AT4G13800.4"; gene_id "AT4G13800";
4	stringtie_transuite	stop_codon	8002574	8002576	.	-	.	transcript_id "AT4G13800.4"; gene_id "AT4G13800";
4	stringtie_transuite	exon	8002819	8002946	.	-	.	transcript_id "AT4G13800.4"; gene_id "AT4G13800";
4	stringtie_transuite	CDS	8002819	8002946	.	-	.	transcript_id "AT4G13800.4"; gene_id "AT4G13800";
4	stringtie_transuite	exon	8003030	8003190	.	-	.	transcript_id "AT4G13800.4"; gene_id "AT4G13800";
4	stringtie_transuite	CDS	8003030	8003190	.	-	.	transcript_id "AT4G13800.4"; gene_id "AT4G13800";
4	stringtie_transuite	exon	8003273	8003363	.	-	.	transcript_id "AT4G13800.4"; gene_id "AT4G13800";
4	stringtie_transuite	CDS	8003273	8003363	.	-	.	transcript_id "AT4G13800.4"; gene_id "AT4G13800";
4	stringtie_transuite	exon	8003574	8003630	.	-	.	transcript_id "AT4G13800.4"; gene_id "AT4G13800";
4	stringtie_transuite	CDS	8003574	8003630	.	-	.	transcript_id "AT4G13800.4"; gene_id "AT4G13800";
4	stringtie_transuite	exon	8003729	8003962	.	-	.	transcript_id "AT4G13800.4"; gene_id "AT4G13800";
4	stringtie_transuite	CDS	8003729	8003858	.	-	.	transcript_id "AT4G13800.4"; gene_id "AT4G13800";
4	stringtie_transuite	start_codon	8003856	8003858	.	-	.	transcript_id "AT4G13800.4"; gene_id "AT4G13800";
4	stringtie_transuite	five_prime_utr	8003859	8003962	.	-	.	transcript_id "AT4G13800.4"; gene_id "AT4G13800";
4	stringtie_transuite	exon	8004074	8004284	.	-	.	transcript_id "AT4G13800.4"; gene_id "AT4G13800";
4	stringtie_transuite	five_prime_utr	8004074	8004284	.	-	.	transcript_id "AT4G13800.4"; gene_id "AT4G13800";
4	stringtie_transuite	exon	8001826	8002341	.	-	.	transcript_id "AT4G13800.5"; gene_id "AT4G13800";
4	stringtie_transuite	three_prime_utr	8001826	8002128	.	-	.	transcript_id "AT4G13800.5"; gene_id "AT4G13800";
4	stringtie_transuite	CDS	8002129	8002341	.	-	.	transcript_id "AT4G13800.5"; gene_id "AT4G13800";
4	stringtie_transuite	stop_codon	8002129	8002131	.	-	.	transcript_id "AT4G13800.5"; gene_id "AT4G13800";
4	stringtie_transuite	exon	8002429	8002521	.	-	.	transcript_id "AT4G13800.5"; gene_id "AT4G13800";
4	stringtie_transuite	CDS	8002429	8002521	.	-	.	transcript_id "AT4G13800.5"; gene_id "AT4G13800";
4	stringtie_transuite	exon	8002595	8002732	.	-	.	transcript_id "AT4G13800.5"; gene_id "AT4G13800";
4	stringtie_transuite	CDS	8002595	8002732	.	-	.	transcript_id "AT4G13800.5"; gene_id "AT4G13800";
4	stringtie_transuite	exon	8002819	8002946	.	-	.	transcript_id "AT4G13800.5"; gene_id "AT4G13800";
4	stringtie_transuite	CDS	8002819	8002946	.	-	.	transcript_id "AT4G13800.5"; gene_id "AT4G13800";
4	stringtie_transuite	exon	8003030	8003190	.	-	.	transcript_id "AT4G13800.5"; gene_id "AT4G13800";
4	stringtie_transuite	CDS	8003030	8003190	.	-	.	transcript_id "AT4G13800.5"; gene_id "AT4G13800";
4	stringtie_transuite	exon	8003273	8003363	.	-	.	transcript_id "AT4G13800.5"; gene_id "AT4G13800";
4	stringtie_transuite	CDS	8003273	8003363	.	-	.	transcript_id "AT4G13800.5"; gene_id "AT4G13800";
4	stringtie_transuite	exon	8003574	8003630	.	-	.	transcript_id "AT4G13800.5"; gene_id "AT4G13800";
4	stringtie_transuite	CDS	8003574	8003630	.	-	.	transcript_id "AT4G13800.5"; gene_id "AT4G13800";
4	stringtie_transuite	exon	8003729	8003962	.	-	.	transcript_id "AT4G13800.5"; gene_id "AT4G13800";
4	stringtie_transuite	CDS	8003729	8003858	.	-	.	transcript_id "AT4G13800.5"; gene_id "AT4G13800";
4	stringtie_transuite	start_codon	8003856	8003858	.	-	.	transcript_id "AT4G13800.5"; gene_id "AT4G13800";
4	stringtie_transuite	five_prime_utr	8003859	8003962	.	-	.	transcript_id "AT4G13800.5"; gene_id "AT4G13800";
4	stringtie_transuite	exon	8004074	8004284	.	-	.	transcript_id "AT4G13800.5"; gene_id "AT4G13800";
4	stringtie_transuite	five_prime_utr	8004074	8004284	.	-	.	transcript_id "AT4G13800.5"; gene_id "AT4G13800";
4	stringtie_transuite	exon	8001830	8002521	.	-	.	transcript_id "AT4G13800.6"; gene_id "AT4G13800";
4	stringtie_transuite	three_prime_utr	8001830	8002410	.	-	.	transcript_id "AT4G13800.6"; gene_id "AT4G13800";
4	stringtie_transuite	CDS	8002411	8002521	.	-	.	transcript_id "AT4G13800.6"; gene_id "AT4G13800";
4	stringtie_transuite	stop_codon	8002411	8002413	.	-	.	transcript_id "AT4G13800.6"; gene_id "AT4G13800";
4	stringtie_transuite	exon	8002595	8002732	.	-	.	transcript_id "AT4G13800.6"; gene_id "AT4G13800";
4	stringtie_transuite	CDS	8002595	8002732	.	-	.	transcript_id "AT4G13800.6"; gene_id "AT4G13800";
4	stringtie_transuite	exon	8002819	8002946	.	-	.	transcript_id "AT4G13800.6"; gene_id "AT4G13800";
4	stringtie_transuite	CDS	8002819	8002946	.	-	.	transcript_id "AT4G13800.6"; gene_id "AT4G13800";
4	stringtie_transuite	exon	8003030	8003190	.	-	.	transcript_id "AT4G13800.6"; gene_id "AT4G13800";
4	stringtie_transuite	CDS	8003030	8003190	.	-	.	transcript_id "AT4G13800.6"; gene_id "AT4G13800";
4	stringtie_transuite	exon	8003273	8003363	.	-	.	transcript_id "AT4G13800.6"; gene_id "AT4G13800";
4	stringtie_transuite	CDS	8003273	8003363	.	-	.	transcript_id "AT4G13800.6"; gene_id "AT4G13800";
4	stringtie_transuite	exon	8003574	8003630	.	-	.	transcript_id "AT4G13800.6"; gene_id "AT4G13800";
4	stringtie_transuite	CDS	8003574	8003630	.	-	.	transcript_id "AT4G13800.6"; gene_id "AT4G13800";
4	stringtie_transuite	exon	8003729	8003962	.	-	.	transcript_id "AT4G13800.6"; gene_id "AT4G13800";
4	stringtie_transuite	CDS	8003729	8003858	.	-	.	transcript_id "AT4G13800.6"; gene_id "AT4G13800";
4	stringtie_transuite	start_codon	8003856	8003858	.	-	.	transcript_id "AT4G13800.6"; gene_id "AT4G13800";
4	stringtie_transuite	five_prime_utr	8003859	8003962	.	-	.	transcript_id "AT4G13800.6"; gene_id "AT4G13800";
4	stringtie_transuite	exon	8004351	8004548	.	-	.	transcript_id "AT4G13800.6"; gene_id "AT4G13800";
4	stringtie_transuite	five_prime_utr	8004351	8004548	.	-	.	transcript_id "AT4G13800.6"; gene_id "AT4G13800";
4	stringtie_transuite	exon	8001830	8002341	.	-	.	transcript_id "AT4G13800.7"; gene_id "AT4G13800";
4	stringtie_transuite	three_prime_utr	8001830	8002341	.	-	.	transcript_id "AT4G13800.7"; gene_id "AT4G13800";
4	stringtie_transuite	exon	8002429	8002732	.	-	.	transcript_id "AT4G13800.7"; gene_id "AT4G13800";
4	stringtie_transuite	three_prime_utr	8002429	8002573	.	-	.	transcript_id "AT4G13800.7"; gene_id "AT4G13800";
4	stringtie_transuite	CDS	8002574	8002732	.	-	.	transcript_id "AT4G13800.7"; gene_id "AT4G13800";
4	stringtie_transuite	stop_codon	8002574	8002576	.	-	.	transcript_id "AT4G13800.7"; gene_id "AT4G13800";
4	stringtie_transuite	exon	8002819	8002946	.	-	.	transcript_id "AT4G13800.7"; gene_id "AT4G13800";
4	stringtie_transuite	CDS	8002819	8002946	.	-	.	transcript_id "AT4G13800.7"; gene_id "AT4G13800";
4	stringtie_transuite	exon	8003030	8003190	.	-	.	transcript_id "AT4G13800.7"; gene_id "AT4G13800";
4	stringtie_transuite	CDS	8003030	8003190	.	-	.	transcript_id "AT4G13800.7"; gene_id "AT4G13800";
4	stringtie_transuite	exon	8003273	8003363	.	-	.	transcript_id "AT4G13800.7"; gene_id "AT4G13800";
4	stringtie_transuite	CDS	8003273	8003363	.	-	.	transcript_id "AT4G13800.7"; gene_id "AT4G13800";
4	stringtie_transuite	exon	8003574	8003630	.	-	.	transcript_id "AT4G13800.7"; gene_id "AT4G13800";
4	stringtie_transuite	CDS	8003574	8003630	.	-	.	transcript_id "AT4G13800.7"; gene_id "AT4G13800";
4	stringtie_transuite	exon	8003729	8003962	.	-	.	transcript_id "AT4G13800.7"; gene_id "AT4G13800";
4	stringtie_transuite	CDS	8003729	8003858	.	-	.	transcript_id "AT4G13800.7"; gene_id "AT4G13800";
4	stringtie_transuite	start_codon	8003856	8003858	.	-	.	transcript_id "AT4G13800.7"; gene_id "AT4G13800";
4	stringtie_transuite	five_prime_utr	8003859	8003962	.	-	.	transcript_id "AT4G13800.7"; gene_id "AT4G13800";
4	stringtie_transuite	exon	8004351	8004548	.	-	.	transcript_id "AT4G13800.7"; gene_id "AT4G13800";
4	stringtie_transuite	five_prime_utr	8004351	8004548	.	-	.	transcript_id "AT4G13800.7"; gene_id "AT4G13800";
4	stringtie_transuite	exon	8001830	8002341	.	-	.	transcript_id "AT4G13800.8"; gene_id "AT4G13800";
4	stringtie_transuite	three_prime_utr	8001830	8002128	.	-	.	transcript_id "AT4G13800.8"; gene_id "AT4G13800";
4	stringtie_transuite	CDS	8002129	8002341	.	-	.	transcript_id "AT4G13800.8"; gene_id "AT4G13800";
4	stringtie_transuite	stop_codon	8002129	8002131	.	-	.	transcript_id "AT4G13800.8"; gene_id "AT4G13800";
4	stringtie_transuite	exon	8002429	8002521	.	-	.	transcript_id "AT4G13800.8"; gene_id "AT4G13800";
4	stringtie_transuite	CDS	8002429	8002521	.	-	.	transcript_id "AT4G13800.8"; gene_id "AT4G13800";
4	stringtie_transuite	exon	8002595	8002732	.	-	.	transcript_id "AT4G13800.8"; gene_id "AT4G13800";
4	stringtie_transuite	CDS	8002595	8002732	.	-	.	transcript_id "AT4G13800.8"; gene_id "AT4G13800";
4	stringtie_transuite	exon	8002819	8002946	.	-	.	transcript_id "AT4G13800.8"; gene_id "AT4G13800";
4	stringtie_transuite	CDS	8002819	8002946	.	-	.	transcript_id "AT4G13800.8"; gene_id "AT4G13800";
4	stringtie_transuite	exon	8003030	8003190	.	-	.	transcript_id "AT4G13800.8"; gene_id "AT4G13800";
4	stringtie_transuite	CDS	8003030	8003190	.	-	.	transcript_id "AT4G13800.8"; gene_id "AT4G13800";
4	stringtie_transuite	exon	8003273	8003363	.	-	.	transcript_id "AT4G13800.8"; gene_id "AT4G13800";
4	stringtie_transuite	CDS	8003273	8003363	.	-	.	transcript_id "AT4G13800.8"; gene_id "AT4G13800";
4	stringtie_transuite	exon	8003574	8003630	.	-	.	transcript_id "AT4G13800.8"; gene_id "AT4G13800";
4	stringtie_transuite	CDS	8003574	8003630	.	-	.	transcript_id "AT4G13800.8"; gene_id "AT4G13800";
4	stringtie_transuite	exon	8003729	8003962	.	-	.	transcript_id "AT4G13800.8"; gene_id "AT4G13800";
4	stringtie_transuite	CDS	8003729	8003858	.	-	.	transcript_id "AT4G13800.8"; gene_id "AT4G13800";
4	stringtie_transuite	start_codon	8003856	8003858	.	-	.	transcript_id "AT4G13800.8"; gene_id "AT4G13800";
4	stringtie_transuite	five_prime_utr	8003859	8003962	.	-	.	transcript_id "AT4G13800.8"; gene_id "AT4G13800";
4	stringtie_transuite	exon	8004351	8004548	.	-	.	transcript_id "AT4G13800.8"; gene_id "AT4G13800";
4	stringtie_transuite	five_prime_utr	8004351	8004548	.	-	.	transcript_id "AT4G13800.8"; gene_id "AT4G13800";
4	stringtie_transuite	exon	8001862	8002341	.	-	.	transcript_id "AT4G13800.9"; gene_id "AT4G13800";
4	stringtie_transuite	three_prime_utr	8001862	8002341	.	-	.	transcript_id "AT4G13800.9"; gene_id "AT4G13800";
4	stringtie_transuite	exon	8002429	8002732	.	-	.	transcript_id "AT4G13800.9"; gene_id "AT4G13800";
4	stringtie_transuite	three_prime_utr	8002429	8002573	.	-	.	transcript_id "AT4G13800.9"; gene_id "AT4G13800";
4	stringtie_transuite	CDS	8002574	8002732	.	-	.	transcript_id "AT4G13800.9"; gene_id "AT4G13800";
4	stringtie_transuite	stop_codon	8002574	8002576	.	-	.	transcript_id "AT4G13800.9"; gene_id "AT4G13800";
4	stringtie_transuite	exon	8002819	8002946	.	-	.	transcript_id "AT4G13800.9"; gene_id "AT4G13800";
4	stringtie_transuite	CDS	8002819	8002946	.	-	.	transcript_id "AT4G13800.9"; gene_id "AT4G13800";
4	stringtie_transuite	exon	8003030	8003190	.	-	.	transcript_id "AT4G13800.9"; gene_id "AT4G13800";
4	stringtie_transuite	CDS	8003030	8003190	.	-	.	transcript_id "AT4G13800.9"; gene_id "AT4G13800";
4	stringtie_transuite	exon	8003273	8003363	.	-	.	transcript_id "AT4G13800.9"; gene_id "AT4G13800";
4	stringtie_transuite	CDS	8003273	8003363	.	-	.	transcript_id "AT4G13800.9"; gene_id "AT4G13800";
4	stringtie_transuite	exon	8003574	8003630	.	-	.	transcript_id "AT4G13800.9"; gene_id "AT4G13800";
4	stringtie_transuite	CDS	8003574	8003630	.	-	.	transcript_id "AT4G13800.9"; gene_id "AT4G13800";
4	stringtie_transuite	exon	8003729	8004284	.	-	.	transcript_id "AT4G13800.9"; gene_id "AT4G13800";
4	stringtie_transuite	CDS	8003729	8003858	.	-	.	transcript_id "AT4G13800.9"; gene_id "AT4G13800";
4	stringtie_transuite	start_codon	8003856	8003858	.	-	.	transcript_id "AT4G13800.9"; gene_id "AT4G13800";
4	stringtie_transuite	five_prime_utr	8003859	8004284	.	-	.	transcript_id "AT4G13800.9"; gene_id "AT4G13800";
4	stringtie_transuite	exon	8001862	8002341	.	-	.	transcript_id "AT4G13800.novel1"; gene_id "AT4G13800";
4	stringtie_transuite	three_prime_utr	8001862	8002341	.	-	.	transcript_id "AT4G13800.novel1"; gene_id "AT4G13800";
4	stringtie_transuite	exon	8002429	8002521	.	-	.	transcript_id "AT4G13800.novel1"; gene_id "AT4G13800";
4	stringtie_transuite	three_prime_utr	8002429	8002521	.	-	.	transcript_id "AT4G13800.novel1"; gene_id "AT4G13800";
4	stringtie_transuite	exon	8002595	8002732	.	-	.	transcript_id "AT4G13800.novel1"; gene_id "AT4G13800";
4	stringtie_transuite	three_prime_utr	8002595	8002732	.	-	.	transcript_id "AT4G13800.novel1"; gene_id "AT4G13800";
4	stringtie_transuite	exon	8002819	8002946	.	-	.	transcript_id "AT4G13800.novel1"; gene_id "AT4G13800";
4	stringtie_transuite	three_prime_utr	8002819	8002946	.	-	.	transcript_id "AT4G13800.novel1"; gene_id "AT4G13800";
4	stringtie_transuite	exon	8003030	8003185	.	-	.	transcript_id "AT4G13800.novel1"; gene_id "AT4G13800";
4	stringtie_transuite	three_prime_utr	8003030	8003067	.	-	.	transcript_id "AT4G13800.novel1"; gene_id "AT4G13800";
4	stringtie_transuite	CDS	8003068	8003185	.	-	.	transcript_id "AT4G13800.novel1"; gene_id "AT4G13800";
4	stringtie_transuite	stop_codon	8003068	8003070	.	-	.	transcript_id "AT4G13800.novel1"; gene_id "AT4G13800";
4	stringtie_transuite	exon	8003273	8003363	.	-	.	transcript_id "AT4G13800.novel1"; gene_id "AT4G13800";
4	stringtie_transuite	CDS	8003273	8003363	.	-	.	transcript_id "AT4G13800.novel1"; gene_id "AT4G13800";
4	stringtie_transuite	exon	8003574	8003630	.	-	.	transcript_id "AT4G13800.novel1"; gene_id "AT4G13800";
4	stringtie_transuite	CDS	8003574	8003630	.	-	.	transcript_id "AT4G13800.novel1"; gene_id "AT4G13800";
4	stringtie_transuite	exon	8003729	8003962	.	-	.	transcript_id "AT4G13800.novel1"; gene_id "AT4G13800";
4	stringtie_transuite	CDS	8003729	8003858	.	-	.	transcript_id "AT4G13800.novel1"; gene_id "AT4G13800";
4	stringtie_transuite	start_codon	8003856	8003858	.	-	.	transcript_id "AT4G13800.novel1"; gene_id "AT4G13800";
4	stringtie_transuite	five_prime_utr	8003859	8003962	.	-	.	transcript_id "AT4G13800.novel1"; gene_id "AT4G13800";
4	stringtie_transuite	exon	8004074	8004284	.	-	.	transcript_id "AT4G13800.novel1"; gene_id "AT4G13800";
4	stringtie_transuite	five_prime_utr	8004074	8004284	.	-	.	transcript_id "AT4G13800.novel1"; gene_id "AT4G13800";
4	stringtie_transuite	exon	8004769	8006569	.	-	.	transcript_id "AT4G13810.1"; gene_id "AT4G13810";
4	stringtie_transuite	three_prime_utr	8004769	8006569	.	-	.	transcript_id "AT4G13810.1"; gene_id "AT4G13810";
4	stringtie_transuite	exon	8006852	8006952	.	-	.	transcript_id "AT4G13810.1"; gene_id "AT4G13810";
4	stringtie_transuite	three_prime_utr	8006852	8006949	.	-	.	transcript_id "AT4G13810.1"; gene_id "AT4G13810";
4	stringtie_transuite	CDS	8006950	8006952	.	-	.	transcript_id "AT4G13810.1"; gene_id "AT4G13810";
4	stringtie_transuite	stop_codon	8006950	8006952	.	-	.	transcript_id "AT4G13810.1"; gene_id "AT4G13810";
4	stringtie_transuite	exon	8007057	8007698	.	-	.	transcript_id "AT4G13810.1"; gene_id "AT4G13810";
4	stringtie_transuite	CDS	8007057	8007464	.	-	.	transcript_id "AT4G13810.1"; gene_id "AT4G13810";
4	stringtie_transuite	start_codon	8007462	8007464	.	-	.	transcript_id "AT4G13810.1"; gene_id "AT4G13810";
4	stringtie_transuite	five_prime_utr	8007465	8007698	.	-	.	transcript_id "AT4G13810.1"; gene_id "AT4G13810";
4	stringtie_transuite	exon	8004769	8006569	.	-	.	transcript_id "AT4G13810.2"; gene_id "AT4G13810";
4	stringtie_transuite	three_prime_utr	8004769	8005061	.	-	.	transcript_id "AT4G13810.2"; gene_id "AT4G13810";
4	stringtie_transuite	CDS	8005062	8006569	.	-	.	transcript_id "AT4G13810.2"; gene_id "AT4G13810";
4	stringtie_transuite	stop_codon	8005062	8005064	.	-	.	transcript_id "AT4G13810.2"; gene_id "AT4G13810";
4	stringtie_transuite	exon	8006852	8007698	.	-	.	transcript_id "AT4G13810.2"; gene_id "AT4G13810";
4	stringtie_transuite	CDS	8006852	8007464	.	-	.	transcript_id "AT4G13810.2"; gene_id "AT4G13810";
4	stringtie_transuite	start_codon	8007462	8007464	.	-	.	transcript_id "AT4G13810.2"; gene_id "AT4G13810";
4	stringtie_transuite	five_prime_utr	8007465	8007698	.	-	.	transcript_id "AT4G13810.2"; gene_id "AT4G13810";
4	stringtie_transuite	exon	8004549	8006952	.	-	.	transcript_id "AT4G13810.3"; gene_id "AT4G13810";
4	stringtie_transuite	three_prime_utr	8004549	8006949	.	-	.	transcript_id "AT4G13810.3"; gene_id "AT4G13810";
4	stringtie_transuite	CDS	8006950	8006952	.	-	.	transcript_id "AT4G13810.3"; gene_id "AT4G13810";
4	stringtie_transuite	stop_codon	8006950	8006952	.	-	.	transcript_id "AT4G13810.3"; gene_id "AT4G13810";
4	stringtie_transuite	exon	8007057	8007698	.	-	.	transcript_id "AT4G13810.3"; gene_id "AT4G13810";
4	stringtie_transuite	CDS	8007057	8007464	.	-	.	transcript_id "AT4G13810.3"; gene_id "AT4G13810";
4	stringtie_transuite	start_codon	8007462	8007464	.	-	.	transcript_id "AT4G13810.3"; gene_id "AT4G13810";
4	stringtie_transuite	five_prime_utr	8007465	8007698	.	-	.	transcript_id "AT4G13810.3"; gene_id "AT4G13810";
4	stringtie_transuite	exon	8004932	8006270	.	-	.	transcript_id "AT4G13810.novel2"; gene_id "AT4G13810";
4	stringtie_transuite	three_prime_utr	8004932	8006270	.	-	.	transcript_id "AT4G13810.novel2"; gene_id "AT4G13810";
4	stringtie_transuite	exon	8006380	8006569	.	-	.	transcript_id "AT4G13810.novel2"; gene_id "AT4G13810";
4	stringtie_transuite	three_prime_utr	8006380	8006569	.	-	.	transcript_id "AT4G13810.novel2"; gene_id "AT4G13810";
4	stringtie_transuite	exon	8006852	8006952	.	-	.	transcript_id "AT4G13810.novel2"; gene_id "AT4G13810";
4	stringtie_transuite	three_prime_utr	8006852	8006949	.	-	.	transcript_id "AT4G13810.novel2"; gene_id "AT4G13810";
4	stringtie_transuite	CDS	8006950	8006952	.	-	.	transcript_id "AT4G13810.novel2"; gene_id "AT4G13810";
4	stringtie_transuite	stop_codon	8006950	8006952	.	-	.	transcript_id "AT4G13810.novel2"; gene_id "AT4G13810";
4	stringtie_transuite	exon	8007057	8007698	.	-	.	transcript_id "AT4G13810.novel2"; gene_id "AT4G13810";
4	stringtie_transuite	CDS	8007057	8007464	.	-	.	transcript_id "AT4G13810.novel2"; gene_id "AT4G13810";
4	stringtie_transuite	start_codon	8007462	8007464	.	-	.	transcript_id "AT4G13810.novel2"; gene_id "AT4G13810";
4	stringtie_transuite	five_prime_utr	8007465	8007698	.	-	.	transcript_id "AT4G13810.novel2"; gene_id "AT4G13810";
4	stringtie_transuite	exon	8004936	8005993	.	-	.	transcript_id "AT4G13810.novel3"; gene_id "AT4G13810";
4	stringtie_transuite	three_prime_utr	8004936	8005993	.	-	.	transcript_id "AT4G13810.novel3"; gene_id "AT4G13810";
4	stringtie_transuite	exon	8006380	8006569	.	-	.	transcript_id "AT4G13810.novel3"; gene_id "AT4G13810";
4	stringtie_transuite	three_prime_utr	8006380	8006569	.	-	.	transcript_id "AT4G13810.novel3"; gene_id "AT4G13810";
4	stringtie_transuite	exon	8006852	8006952	.	-	.	transcript_id "AT4G13810.novel3"; gene_id "AT4G13810";
4	stringtie_transuite	three_prime_utr	8006852	8006949	.	-	.	transcript_id "AT4G13810.novel3"; gene_id "AT4G13810";
4	stringtie_transuite	CDS	8006950	8006952	.	-	.	transcript_id "AT4G13810.novel3"; gene_id "AT4G13810";
4	stringtie_transuite	stop_codon	8006950	8006952	.	-	.	transcript_id "AT4G13810.novel3"; gene_id "AT4G13810";
4	stringtie_transuite	exon	8007057	8007698	.	-	.	transcript_id "AT4G13810.novel3"; gene_id "AT4G13810";
4	stringtie_transuite	CDS	8007057	8007464	.	-	.	transcript_id "AT4G13810.novel3"; gene_id "AT4G13810";
4	stringtie_transuite	start_codon	8007462	8007464	.	-	.	transcript_id "AT4G13810.novel3"; gene_id "AT4G13810";
4	stringtie_transuite	five_prime_utr	8007465	8007698	.	-	.	transcript_id "AT4G13810.novel3"; gene_id "AT4G13810";
4	stringtie_transuite	exon	8004936	8005993	.	-	.	transcript_id "AT4G13810.novel4"; gene_id "AT4G13810";
4	stringtie_transuite	three_prime_utr	8004936	8005959	.	-	.	transcript_id "AT4G13810.novel4"; gene_id "AT4G13810";
4	stringtie_transuite	CDS	8005960	8005993	.	-	.	transcript_id "AT4G13810.novel4"; gene_id "AT4G13810";
4	stringtie_transuite	stop_codon	8005960	8005962	.	-	.	transcript_id "AT4G13810.novel4"; gene_id "AT4G13810";
4	stringtie_transuite	exon	8006380	8006569	.	-	.	transcript_id "AT4G13810.novel4"; gene_id "AT4G13810";
4	stringtie_transuite	CDS	8006380	8006569	.	-	.	transcript_id "AT4G13810.novel4"; gene_id "AT4G13810";
4	stringtie_transuite	exon	8006852	8007698	.	-	.	transcript_id "AT4G13810.novel4"; gene_id "AT4G13810";
4	stringtie_transuite	CDS	8006852	8007464	.	-	.	transcript_id "AT4G13810.novel4"; gene_id "AT4G13810";
4	stringtie_transuite	start_codon	8007462	8007464	.	-	.	transcript_id "AT4G13810.novel4"; gene_id "AT4G13810";
4	stringtie_transuite	five_prime_utr	8007465	8007698	.	-	.	transcript_id "AT4G13810.novel4"; gene_id "AT4G13810";
4	stringtie_transuite	exon	8004982	8006270	.	-	.	transcript_id "AT4G13810.novel5"; gene_id "AT4G13810";
4	stringtie_transuite	three_prime_utr	8004982	8006270	.	-	.	transcript_id "AT4G13810.novel5"; gene_id "AT4G13810";
4	stringtie_transuite	exon	8006380	8006952	.	-	.	transcript_id "AT4G13810.novel5"; gene_id "AT4G13810";
4	stringtie_transuite	three_prime_utr	8006380	8006949	.	-	.	transcript_id "AT4G13810.novel5"; gene_id "AT4G13810";
4	stringtie_transuite	CDS	8006950	8006952	.	-	.	transcript_id "AT4G13810.novel5"; gene_id "AT4G13810";
4	stringtie_transuite	stop_codon	8006950	8006952	.	-	.	transcript_id "AT4G13810.novel5"; gene_id "AT4G13810";
4	stringtie_transuite	exon	8007057	8007698	.	-	.	transcript_id "AT4G13810.novel5"; gene_id "AT4G13810";
4	stringtie_transuite	CDS	8007057	8007464	.	-	.	transcript_id "AT4G13810.novel5"; gene_id "AT4G13810";
4	stringtie_transuite	start_codon	8007462	8007464	.	-	.	transcript_id "AT4G13810.novel5"; gene_id "AT4G13810";
4	stringtie_transuite	five_prime_utr	8007465	8007698	.	-	.	transcript_id "AT4G13810.novel5"; gene_id "AT4G13810";
4	stringtie_transuite	exon	8004982	8005993	.	-	.	transcript_id "AT4G13810.novel6"; gene_id "AT4G13810";
4	stringtie_transuite	three_prime_utr	8004982	8005993	.	-	.	transcript_id "AT4G13810.novel6"; gene_id "AT4G13810";
4	stringtie_transuite	exon	8006380	8006952	.	-	.	transcript_id "AT4G13810.novel6"; gene_id "AT4G13810";
4	stringtie_transuite	three_prime_utr	8006380	8006949	.	-	.	transcript_id "AT4G13810.novel6"; gene_id "AT4G13810";
4	stringtie_transuite	CDS	8006950	8006952	.	-	.	transcript_id "AT4G13810.novel6"; gene_id "AT4G13810";
4	stringtie_transuite	stop_codon	8006950	8006952	.	-	.	transcript_id "AT4G13810.novel6"; gene_id "AT4G13810";
4	stringtie_transuite	exon	8007057	8007698	.	-	.	transcript_id "AT4G13810.novel6"; gene_id "AT4G13810";
4	stringtie_transuite	CDS	8007057	8007464	.	-	.	transcript_id "AT4G13810.novel6"; gene_id "AT4G13810";
4	stringtie_transuite	start_codon	8007462	8007464	.	-	.	transcript_id "AT4G13810.novel6"; gene_id "AT4G13810";
4	stringtie_transuite	five_prime_utr	8007465	8007698	.	-	.	transcript_id "AT4G13810.novel6"; gene_id "AT4G13810";
4	stringtie_transuite	exon	8007950	8010858	.	-	.	transcript_id "AT4G13820.1"; gene_id "AT4G13820";
4	stringtie_transuite	three_prime_utr	8007950	8008534	.	-	.	transcript_id "AT4G13820.1"; gene_id "AT4G13820";
4	stringtie_transuite	CDS	8008535	8010694	.	-	.	transcript_id "AT4G13820.1"; gene_id "AT4G13820";
4	stringtie_transuite	stop_codon	8008535	8008537	.	-	.	transcript_id "AT4G13820.1"; gene_id "AT4G13820";
4	stringtie_transuite	start_codon	8010692	8010694	.	-	.	transcript_id "AT4G13820.1"; gene_id "AT4G13820";
4	stringtie_transuite	five_prime_utr	8010695	8010858	.	-	.	transcript_id "AT4G13820.1"; gene_id "AT4G13820";
4	stringtie_transuite	exon	8007870	8009393	.	-	.	transcript_id "AT4G13820.novel1"; gene_id "AT4G13820";
4	stringtie_transuite	three_prime_utr	8007870	8008534	.	-	.	transcript_id "AT4G13820.novel1"; gene_id "AT4G13820";
4	stringtie_transuite	CDS	8008535	8009344	.	-	.	transcript_id "AT4G13820.novel1"; gene_id "AT4G13820";
4	stringtie_transuite	stop_codon	8008535	8008537	.	-	.	transcript_id "AT4G13820.novel1"; gene_id "AT4G13820";
4	stringtie_transuite	start_codon	8009342	8009344	.	-	.	transcript_id "AT4G13820.novel1"; gene_id "AT4G13820";
4	stringtie_transuite	five_prime_utr	8009345	8009393	.	-	.	transcript_id "AT4G13820.novel1"; gene_id "AT4G13820";
4	stringtie_transuite	exon	8010043	8010616	.	-	.	transcript_id "AT4G13820.novel1"; gene_id "AT4G13820";
4	stringtie_transuite	five_prime_utr	8010043	8010616	.	-	.	transcript_id "AT4G13820.novel1"; gene_id "AT4G13820";
4	stringtie_transuite	exon	8010815	8010858	.	-	.	transcript_id "AT4G13820.novel1"; gene_id "AT4G13820";
4	stringtie_transuite	five_prime_utr	8010815	8010858	.	-	.	transcript_id "AT4G13820.novel1"; gene_id "AT4G13820";
4	stringtie_transuite	exon	8007950	8009393	.	-	.	transcript_id "AT4G13820.novel2"; gene_id "AT4G13820";
4	stringtie_transuite	three_prime_utr	8007950	8008534	.	-	.	transcript_id "AT4G13820.novel2"; gene_id "AT4G13820";
4	stringtie_transuite	CDS	8008535	8009344	.	-	.	transcript_id "AT4G13820.novel2"; gene_id "AT4G13820";
4	stringtie_transuite	stop_codon	8008535	8008537	.	-	.	transcript_id "AT4G13820.novel2"; gene_id "AT4G13820";
4	stringtie_transuite	start_codon	8009342	8009344	.	-	.	transcript_id "AT4G13820.novel2"; gene_id "AT4G13820";
4	stringtie_transuite	five_prime_utr	8009345	8009393	.	-	.	transcript_id "AT4G13820.novel2"; gene_id "AT4G13820";
4	stringtie_transuite	exon	8009884	8010616	.	-	.	transcript_id "AT4G13820.novel2"; gene_id "AT4G13820";
4	stringtie_transuite	five_prime_utr	8009884	8010616	.	-	.	transcript_id "AT4G13820.novel2"; gene_id "AT4G13820";
4	stringtie_transuite	exon	8011023	8011047	.	-	.	transcript_id "AT4G13820.novel2"; gene_id "AT4G13820";
4	stringtie_transuite	five_prime_utr	8011023	8011047	.	-	.	transcript_id "AT4G13820.novel2"; gene_id "AT4G13820";
4	stringtie_transuite	exon	8007987	8008494	.	-	.	transcript_id "AT4G13820.novel3"; gene_id "AT4G13820";
4	stringtie_transuite	three_prime_utr	8007987	8008447	.	-	.	transcript_id "AT4G13820.novel3"; gene_id "AT4G13820";
4	stringtie_transuite	CDS	8008448	8008494	.	-	.	transcript_id "AT4G13820.novel3"; gene_id "AT4G13820";
4	stringtie_transuite	stop_codon	8008448	8008450	.	-	.	transcript_id "AT4G13820.novel3"; gene_id "AT4G13820";
4	stringtie_transuite	exon	8010043	8010616	.	-	.	transcript_id "AT4G13820.novel3"; gene_id "AT4G13820";
4	stringtie_transuite	CDS	8010043	8010427	.	-	.	transcript_id "AT4G13820.novel3"; gene_id "AT4G13820";
4	stringtie_transuite	start_codon	8010425	8010427	.	-	.	transcript_id "AT4G13820.novel3"; gene_id "AT4G13820";
4	stringtie_transuite	five_prime_utr	8010428	8010616	.	-	.	transcript_id "AT4G13820.novel3"; gene_id "AT4G13820";
4	stringtie_transuite	exon	8011183	8013155	.	+	.	transcript_id "AT4G13830.1"; gene_id "AT4G13830";
4	stringtie_transuite	five_prime_utr	8011183	8011517	.	+	.	transcript_id "AT4G13830.1"; gene_id "AT4G13830";
4	stringtie_transuite	CDS	8011518	8011985	.	+	.	transcript_id "AT4G13830.1"; gene_id "AT4G13830";
4	stringtie_transuite	start_codon	8011518	8011520	.	+	.	transcript_id "AT4G13830.1"; gene_id "AT4G13830";
4	stringtie_transuite	stop_codon	8011983	8011985	.	+	.	transcript_id "AT4G13830.1"; gene_id "AT4G13830";
4	stringtie_transuite	three_prime_utr	8011986	8013155	.	+	.	transcript_id "AT4G13830.1"; gene_id "AT4G13830";
4	stringtie_transuite	exon	8010967	8011970	.	+	.	transcript_id "AT4G13830.2"; gene_id "AT4G13830";
4	stringtie_transuite	five_prime_utr	8010967	8011517	.	+	.	transcript_id "AT4G13830.2"; gene_id "AT4G13830";
4	stringtie_transuite	CDS	8011518	8011970	.	+	.	transcript_id "AT4G13830.2"; gene_id "AT4G13830";
4	stringtie_transuite	start_codon	8011518	8011520	.	+	.	transcript_id "AT4G13830.2"; gene_id "AT4G13830";
4	stringtie_transuite	exon	8012437	8013155	.	+	.	transcript_id "AT4G13830.2"; gene_id "AT4G13830";
4	stringtie_transuite	CDS	8012437	8012577	.	+	.	transcript_id "AT4G13830.2"; gene_id "AT4G13830";
4	stringtie_transuite	stop_codon	8012575	8012577	.	+	.	transcript_id "AT4G13830.2"; gene_id "AT4G13830";
4	stringtie_transuite	three_prime_utr	8012578	8013155	.	+	.	transcript_id "AT4G13830.2"; gene_id "AT4G13830";
4	stringtie_transuite	exon	8010967	8011970	.	+	.	transcript_id "AT4G13830.3"; gene_id "AT4G13830";
4	stringtie_transuite	five_prime_utr	8010967	8011517	.	+	.	transcript_id "AT4G13830.3"; gene_id "AT4G13830";
4	stringtie_transuite	CDS	8011518	8011970	.	+	.	transcript_id "AT4G13830.3"; gene_id "AT4G13830";
4	stringtie_transuite	start_codon	8011518	8011520	.	+	.	transcript_id "AT4G13830.3"; gene_id "AT4G13830";
4	stringtie_transuite	exon	8012233	8013155	.	+	.	transcript_id "AT4G13830.3"; gene_id "AT4G13830";
4	stringtie_transuite	CDS	8012233	8012331	.	+	.	transcript_id "AT4G13830.3"; gene_id "AT4G13830";
4	stringtie_transuite	stop_codon	8012329	8012331	.	+	.	transcript_id "AT4G13830.3"; gene_id "AT4G13830";
4	stringtie_transuite	three_prime_utr	8012332	8013155	.	+	.	transcript_id "AT4G13830.3"; gene_id "AT4G13830";
4	stringtie_transuite	exon	8011317	8011970	.	+	.	transcript_id "AT4G13830.novel1"; gene_id "AT4G13830";
4	stringtie_transuite	five_prime_utr	8011317	8011517	.	+	.	transcript_id "AT4G13830.novel1"; gene_id "AT4G13830";
4	stringtie_transuite	CDS	8011518	8011970	.	+	.	transcript_id "AT4G13830.novel1"; gene_id "AT4G13830";
4	stringtie_transuite	start_codon	8011518	8011520	.	+	.	transcript_id "AT4G13830.novel1"; gene_id "AT4G13830";
4	stringtie_transuite	exon	8012233	8012327	.	+	.	transcript_id "AT4G13830.novel1"; gene_id "AT4G13830";
4	stringtie_transuite	CDS	8012233	8012327	.	+	.	transcript_id "AT4G13830.novel1"; gene_id "AT4G13830";
4	stringtie_transuite	exon	8012437	8013155	.	+	.	transcript_id "AT4G13830.novel1"; gene_id "AT4G13830";
4	stringtie_transuite	CDS	8012437	8012497	.	+	.	transcript_id "AT4G13830.novel1"; gene_id "AT4G13830";
4	stringtie_transuite	stop_codon	8012495	8012497	.	+	.	transcript_id "AT4G13830.novel1"; gene_id "AT4G13830";
4	stringtie_transuite	three_prime_utr	8012498	8013155	.	+	.	transcript_id "AT4G13830.novel1"; gene_id "AT4G13830";
4	stringtie_transuite	exon	8013575	8014933	.	-	.	transcript_id "AT4G13840.1"; gene_id "AT4G13840";
4	stringtie_transuite	three_prime_utr	8013575	8014087	.	-	.	transcript_id "AT4G13840.1"; gene_id "AT4G13840";
4	stringtie_transuite	CDS	8014088	8014933	.	-	.	transcript_id "AT4G13840.1"; gene_id "AT4G13840";
4	stringtie_transuite	stop_codon	8014088	8014090	.	-	.	transcript_id "AT4G13840.1"; gene_id "AT4G13840";
4	stringtie_transuite	exon	8015886	8016582	.	-	.	transcript_id "AT4G13840.1"; gene_id "AT4G13840";
4	stringtie_transuite	CDS	8015886	8016326	.	-	.	transcript_id "AT4G13840.1"; gene_id "AT4G13840";
4	stringtie_transuite	start_codon	8016324	8016326	.	-	.	transcript_id "AT4G13840.1"; gene_id "AT4G13840";
4	stringtie_transuite	five_prime_utr	8016327	8016582	.	-	.	transcript_id "AT4G13840.1"; gene_id "AT4G13840";
4	stringtie_transuite	exon	8020713	8021019	.	+	.	transcript_id "AT4G13850.1"; gene_id "AT4G13850";
4	stringtie_transuite	five_prime_utr	8020713	8021019	.	+	.	transcript_id "AT4G13850.1"; gene_id "AT4G13850";
4	stringtie_transuite	exon	8021313	8021434	.	+	.	transcript_id "AT4G13850.1"; gene_id "AT4G13850";
4	stringtie_transuite	five_prime_utr	8021313	8021313	.	+	.	transcript_id "AT4G13850.1"; gene_id "AT4G13850";
4	stringtie_transuite	CDS	8021314	8021434	.	+	.	transcript_id "AT4G13850.1"; gene_id "AT4G13850";
4	stringtie_transuite	start_codon	8021314	8021316	.	+	.	transcript_id "AT4G13850.1"; gene_id "AT4G13850";
4	stringtie_transuite	exon	8021532	8021600	.	+	.	transcript_id "AT4G13850.1"; gene_id "AT4G13850";
4	stringtie_transuite	CDS	8021532	8021600	.	+	.	transcript_id "AT4G13850.1"; gene_id "AT4G13850";
4	stringtie_transuite	exon	8021683	8021789	.	+	.	transcript_id "AT4G13850.1"; gene_id "AT4G13850";
4	stringtie_transuite	CDS	8021683	8021789	.	+	.	transcript_id "AT4G13850.1"; gene_id "AT4G13850";
4	stringtie_transuite	exon	8021886	8022496	.	+	.	transcript_id "AT4G13850.1"; gene_id "AT4G13850";
4	stringtie_transuite	CDS	8021886	8022065	.	+	.	transcript_id "AT4G13850.1"; gene_id "AT4G13850";
4	stringtie_transuite	stop_codon	8022063	8022065	.	+	.	transcript_id "AT4G13850.1"; gene_id "AT4G13850";
4	stringtie_transuite	three_prime_utr	8022066	8022496	.	+	.	transcript_id "AT4G13850.1"; gene_id "AT4G13850";
4	stringtie_transuite	exon	8020951	8021019	.	+	.	transcript_id "AT4G13850.2"; gene_id "AT4G13850";
4	stringtie_transuite	five_prime_utr	8020951	8021019	.	+	.	transcript_id "AT4G13850.2"; gene_id "AT4G13850";
4	stringtie_transuite	exon	8021313	8021434	.	+	.	transcript_id "AT4G13850.2"; gene_id "AT4G13850";
4	stringtie_transuite	five_prime_utr	8021313	8021313	.	+	.	transcript_id "AT4G13850.2"; gene_id "AT4G13850";
4	stringtie_transuite	CDS	8021314	8021434	.	+	.	transcript_id "AT4G13850.2"; gene_id "AT4G13850";
4	stringtie_transuite	start_codon	8021314	8021316	.	+	.	transcript_id "AT4G13850.2"; gene_id "AT4G13850";
4	stringtie_transuite	exon	8021532	8021600	.	+	.	transcript_id "AT4G13850.2"; gene_id "AT4G13850";
4	stringtie_transuite	CDS	8021532	8021600	.	+	.	transcript_id "AT4G13850.2"; gene_id "AT4G13850";
4	stringtie_transuite	exon	8021683	8021789	.	+	.	transcript_id "AT4G13850.2"; gene_id "AT4G13850";
4	stringtie_transuite	CDS	8021683	8021789	.	+	.	transcript_id "AT4G13850.2"; gene_id "AT4G13850";
4	stringtie_transuite	exon	8021886	8021970	.	+	.	transcript_id "AT4G13850.2"; gene_id "AT4G13850";
4	stringtie_transuite	CDS	8021886	8021970	.	+	.	transcript_id "AT4G13850.2"; gene_id "AT4G13850";
4	stringtie_transuite	exon	8021986	8022496	.	+	.	transcript_id "AT4G13850.2"; gene_id "AT4G13850";
4	stringtie_transuite	CDS	8021986	8022065	.	+	.	transcript_id "AT4G13850.2"; gene_id "AT4G13850";
4	stringtie_transuite	stop_codon	8022063	8022065	.	+	.	transcript_id "AT4G13850.2"; gene_id "AT4G13850";
4	stringtie_transuite	three_prime_utr	8022066	8022496	.	+	.	transcript_id "AT4G13850.2"; gene_id "AT4G13850";
4	stringtie_transuite	exon	8020951	8021019	.	+	.	transcript_id "AT4G13850.3"; gene_id "AT4G13850";
4	stringtie_transuite	five_prime_utr	8020951	8021019	.	+	.	transcript_id "AT4G13850.3"; gene_id "AT4G13850";
4	stringtie_transuite	exon	8021313	8021434	.	+	.	transcript_id "AT4G13850.3"; gene_id "AT4G13850";
4	stringtie_transuite	five_prime_utr	8021313	8021313	.	+	.	transcript_id "AT4G13850.3"; gene_id "AT4G13850";
4	stringtie_transuite	CDS	8021314	8021434	.	+	.	transcript_id "AT4G13850.3"; gene_id "AT4G13850";
4	stringtie_transuite	start_codon	8021314	8021316	.	+	.	transcript_id "AT4G13850.3"; gene_id "AT4G13850";
4	stringtie_transuite	exon	8021532	8021600	.	+	.	transcript_id "AT4G13850.3"; gene_id "AT4G13850";
4	stringtie_transuite	CDS	8021532	8021600	.	+	.	transcript_id "AT4G13850.3"; gene_id "AT4G13850";
4	stringtie_transuite	exon	8021683	8021789	.	+	.	transcript_id "AT4G13850.3"; gene_id "AT4G13850";
4	stringtie_transuite	CDS	8021683	8021789	.	+	.	transcript_id "AT4G13850.3"; gene_id "AT4G13850";
4	stringtie_transuite	exon	8021886	8021973	.	+	.	transcript_id "AT4G13850.3"; gene_id "AT4G13850";
4	stringtie_transuite	CDS	8021886	8021973	.	+	.	transcript_id "AT4G13850.3"; gene_id "AT4G13850";
4	stringtie_transuite	exon	8022016	8022496	.	+	.	transcript_id "AT4G13850.3"; gene_id "AT4G13850";
4	stringtie_transuite	CDS	8022016	8022065	.	+	.	transcript_id "AT4G13850.3"; gene_id "AT4G13850";
4	stringtie_transuite	stop_codon	8022063	8022065	.	+	.	transcript_id "AT4G13850.3"; gene_id "AT4G13850";
4	stringtie_transuite	three_prime_utr	8022066	8022496	.	+	.	transcript_id "AT4G13850.3"; gene_id "AT4G13850";
4	stringtie_transuite	exon	8020951	8021019	.	+	.	transcript_id "AT4G13850.4"; gene_id "AT4G13850";
4	stringtie_transuite	five_prime_utr	8020951	8021019	.	+	.	transcript_id "AT4G13850.4"; gene_id "AT4G13850";
4	stringtie_transuite	exon	8021313	8021434	.	+	.	transcript_id "AT4G13850.4"; gene_id "AT4G13850";
4	stringtie_transuite	five_prime_utr	8021313	8021313	.	+	.	transcript_id "AT4G13850.4"; gene_id "AT4G13850";
4	stringtie_transuite	CDS	8021314	8021434	.	+	.	transcript_id "AT4G13850.4"; gene_id "AT4G13850";
4	stringtie_transuite	start_codon	8021314	8021316	.	+	.	transcript_id "AT4G13850.4"; gene_id "AT4G13850";
4	stringtie_transuite	exon	8021532	8021600	.	+	.	transcript_id "AT4G13850.4"; gene_id "AT4G13850";
4	stringtie_transuite	CDS	8021532	8021600	.	+	.	transcript_id "AT4G13850.4"; gene_id "AT4G13850";
4	stringtie_transuite	exon	8021683	8021789	.	+	.	transcript_id "AT4G13850.4"; gene_id "AT4G13850";
4	stringtie_transuite	CDS	8021683	8021789	.	+	.	transcript_id "AT4G13850.4"; gene_id "AT4G13850";
4	stringtie_transuite	exon	8021886	8021934	.	+	.	transcript_id "AT4G13850.4"; gene_id "AT4G13850";
4	stringtie_transuite	CDS	8021886	8021934	.	+	.	transcript_id "AT4G13850.4"; gene_id "AT4G13850";
4	stringtie_transuite	exon	8022022	8022496	.	+	.	transcript_id "AT4G13850.4"; gene_id "AT4G13850";
4	stringtie_transuite	CDS	8022022	8022065	.	+	.	transcript_id "AT4G13850.4"; gene_id "AT4G13850";
4	stringtie_transuite	stop_codon	8022063	8022065	.	+	.	transcript_id "AT4G13850.4"; gene_id "AT4G13850";
4	stringtie_transuite	three_prime_utr	8022066	8022496	.	+	.	transcript_id "AT4G13850.4"; gene_id "AT4G13850";
4	stringtie_transuite	exon	8020713	8021019	.	+	.	transcript_id "AT4G13850.novel1"; gene_id "AT4G13850";
4	stringtie_transuite	five_prime_utr	8020713	8021019	.	+	.	transcript_id "AT4G13850.novel1"; gene_id "AT4G13850";
4	stringtie_transuite	exon	8021313	8021434	.	+	.	transcript_id "AT4G13850.novel1"; gene_id "AT4G13850";
4	stringtie_transuite	five_prime_utr	8021313	8021313	.	+	.	transcript_id "AT4G13850.novel1"; gene_id "AT4G13850";
4	stringtie_transuite	CDS	8021314	8021434	.	+	.	transcript_id "AT4G13850.novel1"; gene_id "AT4G13850";
4	stringtie_transuite	start_codon	8021314	8021316	.	+	.	transcript_id "AT4G13850.novel1"; gene_id "AT4G13850";
4	stringtie_transuite	exon	8021532	8021600	.	+	.	transcript_id "AT4G13850.novel1"; gene_id "AT4G13850";
4	stringtie_transuite	CDS	8021532	8021600	.	+	.	transcript_id "AT4G13850.novel1"; gene_id "AT4G13850";
4	stringtie_transuite	exon	8021683	8021789	.	+	.	transcript_id "AT4G13850.novel1"; gene_id "AT4G13850";
4	stringtie_transuite	CDS	8021683	8021789	.	+	.	transcript_id "AT4G13850.novel1"; gene_id "AT4G13850";
4	stringtie_transuite	exon	8021886	8022625	.	+	.	transcript_id "AT4G13850.novel1"; gene_id "AT4G13850";
4	stringtie_transuite	CDS	8021886	8022065	.	+	.	transcript_id "AT4G13850.novel1"; gene_id "AT4G13850";
4	stringtie_transuite	stop_codon	8022063	8022065	.	+	.	transcript_id "AT4G13850.novel1"; gene_id "AT4G13850";
4	stringtie_transuite	three_prime_utr	8022066	8022625	.	+	.	transcript_id "AT4G13850.novel1"; gene_id "AT4G13850";
4	stringtie_transuite	exon	8022721	8022789	.	+	.	transcript_id "AT4G13850.novel1"; gene_id "AT4G13850";
4	stringtie_transuite	three_prime_utr	8022721	8022789	.	+	.	transcript_id "AT4G13850.novel1"; gene_id "AT4G13850";
4	stringtie_transuite	exon	8022906	8023012	.	+	.	transcript_id "AT4G13850.novel1"; gene_id "AT4G13850";
4	stringtie_transuite	three_prime_utr	8022906	8023012	.	+	.	transcript_id "AT4G13850.novel1"; gene_id "AT4G13850";
4	stringtie_transuite	exon	8023100	8023674	.	+	.	transcript_id "AT4G13850.novel1"; gene_id "AT4G13850";
4	stringtie_transuite	three_prime_utr	8023100	8023674	.	+	.	transcript_id "AT4G13850.novel1"; gene_id "AT4G13850";
4	stringtie_transuite	exon	8020951	8021019	.	+	.	transcript_id "AT4G13850.novel2"; gene_id "AT4G13850";
4	stringtie_transuite	five_prime_utr	8020951	8021019	.	+	.	transcript_id "AT4G13850.novel2"; gene_id "AT4G13850";
4	stringtie_transuite	exon	8021313	8021434	.	+	.	transcript_id "AT4G13850.novel2"; gene_id "AT4G13850";
4	stringtie_transuite	five_prime_utr	8021313	8021313	.	+	.	transcript_id "AT4G13850.novel2"; gene_id "AT4G13850";
4	stringtie_transuite	CDS	8021314	8021434	.	+	.	transcript_id "AT4G13850.novel2"; gene_id "AT4G13850";
4	stringtie_transuite	start_codon	8021314	8021316	.	+	.	transcript_id "AT4G13850.novel2"; gene_id "AT4G13850";
4	stringtie_transuite	exon	8021532	8021600	.	+	.	transcript_id "AT4G13850.novel2"; gene_id "AT4G13850";
4	stringtie_transuite	CDS	8021532	8021600	.	+	.	transcript_id "AT4G13850.novel2"; gene_id "AT4G13850";
4	stringtie_transuite	exon	8021683	8021789	.	+	.	transcript_id "AT4G13850.novel2"; gene_id "AT4G13850";
4	stringtie_transuite	CDS	8021683	8021789	.	+	.	transcript_id "AT4G13850.novel2"; gene_id "AT4G13850";
4	stringtie_transuite	exon	8021886	8022625	.	+	.	transcript_id "AT4G13850.novel2"; gene_id "AT4G13850";
4	stringtie_transuite	CDS	8021886	8022065	.	+	.	transcript_id "AT4G13850.novel2"; gene_id "AT4G13850";
4	stringtie_transuite	stop_codon	8022063	8022065	.	+	.	transcript_id "AT4G13850.novel2"; gene_id "AT4G13850";
4	stringtie_transuite	three_prime_utr	8022066	8022625	.	+	.	transcript_id "AT4G13850.novel2"; gene_id "AT4G13850";
4	stringtie_transuite	exon	8022721	8023012	.	+	.	transcript_id "AT4G13850.novel2"; gene_id "AT4G13850";
4	stringtie_transuite	three_prime_utr	8022721	8023012	.	+	.	transcript_id "AT4G13850.novel2"; gene_id "AT4G13850";
4	stringtie_transuite	exon	8023100	8023674	.	+	.	transcript_id "AT4G13850.novel2"; gene_id "AT4G13850";
4	stringtie_transuite	three_prime_utr	8023100	8023674	.	+	.	transcript_id "AT4G13850.novel2"; gene_id "AT4G13850";
4	stringtie_transuite	exon	8022497	8022625	.	+	.	transcript_id "AT4G13860.1"; gene_id "AT4G13860";
4	stringtie_transuite	five_prime_utr	8022497	8022600	.	+	.	transcript_id "AT4G13860.1"; gene_id "AT4G13860";
4	stringtie_transuite	CDS	8022601	8022625	.	+	.	transcript_id "AT4G13860.1"; gene_id "AT4G13860";
4	stringtie_transuite	start_codon	8022601	8022603	.	+	.	transcript_id "AT4G13860.1"; gene_id "AT4G13860";
4	stringtie_transuite	exon	8022721	8022789	.	+	.	transcript_id "AT4G13860.1"; gene_id "AT4G13860";
4	stringtie_transuite	CDS	8022721	8022789	.	+	.	transcript_id "AT4G13860.1"; gene_id "AT4G13860";
4	stringtie_transuite	exon	8022906	8023012	.	+	.	transcript_id "AT4G13860.1"; gene_id "AT4G13860";
4	stringtie_transuite	CDS	8022906	8023012	.	+	.	transcript_id "AT4G13860.1"; gene_id "AT4G13860";
4	stringtie_transuite	exon	8023100	8023674	.	+	.	transcript_id "AT4G13860.1"; gene_id "AT4G13860";
4	stringtie_transuite	CDS	8023100	8023162	.	+	.	transcript_id "AT4G13860.1"; gene_id "AT4G13860";
4	stringtie_transuite	stop_codon	8023160	8023162	.	+	.	transcript_id "AT4G13860.1"; gene_id "AT4G13860";
4	stringtie_transuite	three_prime_utr	8023163	8023674	.	+	.	transcript_id "AT4G13860.1"; gene_id "AT4G13860";
4	stringtie_transuite	exon	8022669	8022789	.	+	.	transcript_id "AT4G13860.2"; gene_id "AT4G13860";
4	stringtie_transuite	five_prime_utr	8022669	8022746	.	+	.	transcript_id "AT4G13860.2"; gene_id "AT4G13860";
4	stringtie_transuite	CDS	8022747	8022789	.	+	.	transcript_id "AT4G13860.2"; gene_id "AT4G13860";
4	stringtie_transuite	start_codon	8022747	8022749	.	+	.	transcript_id "AT4G13860.2"; gene_id "AT4G13860";
4	stringtie_transuite	exon	8022906	8023012	.	+	.	transcript_id "AT4G13860.2"; gene_id "AT4G13860";
4	stringtie_transuite	CDS	8022906	8023012	.	+	.	transcript_id "AT4G13860.2"; gene_id "AT4G13860";
4	stringtie_transuite	exon	8023100	8023674	.	+	.	transcript_id "AT4G13860.2"; gene_id "AT4G13860";
4	stringtie_transuite	CDS	8023100	8023162	.	+	.	transcript_id "AT4G13860.2"; gene_id "AT4G13860";
4	stringtie_transuite	stop_codon	8023160	8023162	.	+	.	transcript_id "AT4G13860.2"; gene_id "AT4G13860";
4	stringtie_transuite	three_prime_utr	8023163	8023674	.	+	.	transcript_id "AT4G13860.2"; gene_id "AT4G13860";
4	stringtie_transuite	exon	8023319	8023592	.	-	.	transcript_id "AT4G13870.1"; gene_id "AT4G13870";
4	stringtie_transuite	three_prime_utr	8023319	8023562	.	-	.	transcript_id "AT4G13870.1"; gene_id "AT4G13870";
4	stringtie_transuite	CDS	8023563	8023592	.	-	.	transcript_id "AT4G13870.1"; gene_id "AT4G13870";
4	stringtie_transuite	stop_codon	8023563	8023565	.	-	.	transcript_id "AT4G13870.1"; gene_id "AT4G13870";
4	stringtie_transuite	exon	8023754	8023864	.	-	.	transcript_id "AT4G13870.1"; gene_id "AT4G13870";
4	stringtie_transuite	CDS	8023754	8023864	.	-	.	transcript_id "AT4G13870.1"; gene_id "AT4G13870";
4	stringtie_transuite	exon	8024054	8024212	.	-	.	transcript_id "AT4G13870.1"; gene_id "AT4G13870";
4	stringtie_transuite	CDS	8024054	8024212	.	-	.	transcript_id "AT4G13870.1"; gene_id "AT4G13870";
4	stringtie_transuite	exon	8024300	8024430	.	-	.	transcript_id "AT4G13870.1"; gene_id "AT4G13870";
4	stringtie_transuite	CDS	8024300	8024430	.	-	.	transcript_id "AT4G13870.1"; gene_id "AT4G13870";
4	stringtie_transuite	exon	8024879	8025049	.	-	.	transcript_id "AT4G13870.1"; gene_id "AT4G13870";
4	stringtie_transuite	CDS	8024879	8025049	.	-	.	transcript_id "AT4G13870.1"; gene_id "AT4G13870";
4	stringtie_transuite	exon	8025287	8025735	.	-	.	transcript_id "AT4G13870.1"; gene_id "AT4G13870";
4	stringtie_transuite	CDS	8025287	8025542	.	-	.	transcript_id "AT4G13870.1"; gene_id "AT4G13870";
4	stringtie_transuite	start_codon	8025540	8025542	.	-	.	transcript_id "AT4G13870.1"; gene_id "AT4G13870";
4	stringtie_transuite	five_prime_utr	8025543	8025735	.	-	.	transcript_id "AT4G13870.1"; gene_id "AT4G13870";
4	stringtie_transuite	exon	8023237	8023601	.	-	.	transcript_id "AT4G13870.2"; gene_id "AT4G13870";
4	stringtie_transuite	three_prime_utr	8023237	8023562	.	-	.	transcript_id "AT4G13870.2"; gene_id "AT4G13870";
4	stringtie_transuite	CDS	8023563	8023601	.	-	.	transcript_id "AT4G13870.2"; gene_id "AT4G13870";
4	stringtie_transuite	stop_codon	8023563	8023565	.	-	.	transcript_id "AT4G13870.2"; gene_id "AT4G13870";
4	stringtie_transuite	exon	8023754	8023864	.	-	.	transcript_id "AT4G13870.2"; gene_id "AT4G13870";
4	stringtie_transuite	CDS	8023754	8023864	.	-	.	transcript_id "AT4G13870.2"; gene_id "AT4G13870";
4	stringtie_transuite	exon	8024054	8024212	.	-	.	transcript_id "AT4G13870.2"; gene_id "AT4G13870";
4	stringtie_transuite	CDS	8024054	8024212	.	-	.	transcript_id "AT4G13870.2"; gene_id "AT4G13870";
4	stringtie_transuite	exon	8024300	8024430	.	-	.	transcript_id "AT4G13870.2"; gene_id "AT4G13870";
4	stringtie_transuite	CDS	8024300	8024430	.	-	.	transcript_id "AT4G13870.2"; gene_id "AT4G13870";
4	stringtie_transuite	exon	8024879	8025049	.	-	.	transcript_id "AT4G13870.2"; gene_id "AT4G13870";
4	stringtie_transuite	CDS	8024879	8025049	.	-	.	transcript_id "AT4G13870.2"; gene_id "AT4G13870";
4	stringtie_transuite	exon	8025287	8025735	.	-	.	transcript_id "AT4G13870.2"; gene_id "AT4G13870";
4	stringtie_transuite	CDS	8025287	8025542	.	-	.	transcript_id "AT4G13870.2"; gene_id "AT4G13870";
4	stringtie_transuite	start_codon	8025540	8025542	.	-	.	transcript_id "AT4G13870.2"; gene_id "AT4G13870";
4	stringtie_transuite	five_prime_utr	8025543	8025735	.	-	.	transcript_id "AT4G13870.2"; gene_id "AT4G13870";
4	stringtie_transuite	exon	8025804	8026781	.	+	.	transcript_id "AT4G13880.1"; gene_id "AT4G13880";
4	stringtie_transuite	five_prime_utr	8025804	8026150	.	+	.	transcript_id "AT4G13880.1"; gene_id "AT4G13880";
4	stringtie_transuite	CDS	8026151	8026781	.	+	.	transcript_id "AT4G13880.1"; gene_id "AT4G13880";
4	stringtie_transuite	start_codon	8026151	8026153	.	+	.	transcript_id "AT4G13880.1"; gene_id "AT4G13880";
4	stringtie_transuite	exon	8027068	8028614	.	+	.	transcript_id "AT4G13880.1"; gene_id "AT4G13880";
4	stringtie_transuite	CDS	8027068	8028614	.	+	.	transcript_id "AT4G13880.1"; gene_id "AT4G13880";
4	stringtie_transuite	stop_codon	8028612	8028614	.	+	.	transcript_id "AT4G13880.1"; gene_id "AT4G13880";
4	stringtie_transuite	exon	8028911	8028949	.	-	.	transcript_id "AT4G13885.1"; gene_id "AT4G13885";
4	stringtie_transuite	three_prime_utr	8028911	8028941	.	-	.	transcript_id "AT4G13885.1"; gene_id "AT4G13885";
4	stringtie_transuite	CDS	8028942	8028949	.	-	.	transcript_id "AT4G13885.1"; gene_id "AT4G13885";
4	stringtie_transuite	stop_codon	8028942	8028944	.	-	.	transcript_id "AT4G13885.1"; gene_id "AT4G13885";
4	stringtie_transuite	exon	8029103	8029213	.	-	.	transcript_id "AT4G13885.1"; gene_id "AT4G13885";
4	stringtie_transuite	CDS	8029103	8029118	.	-	.	transcript_id "AT4G13885.1"; gene_id "AT4G13885";
4	stringtie_transuite	start_codon	8029116	8029118	.	-	.	transcript_id "AT4G13885.1"; gene_id "AT4G13885";
4	stringtie_transuite	five_prime_utr	8029119	8029213	.	-	.	transcript_id "AT4G13885.1"; gene_id "AT4G13885";
4	stringtie_transuite	exon	8029517	8029567	.	-	.	transcript_id "AT4G13885.1"; gene_id "AT4G13885";
4	stringtie_transuite	five_prime_utr	8029517	8029567	.	-	.	transcript_id "AT4G13885.1"; gene_id "AT4G13885";
4	stringtie_transuite	exon	8029642	8029775	.	-	.	transcript_id "AT4G13885.1"; gene_id "AT4G13885";
4	stringtie_transuite	five_prime_utr	8029642	8029775	.	-	.	transcript_id "AT4G13885.1"; gene_id "AT4G13885";
4	stringtie_transuite	exon	8029868	8030046	.	-	.	transcript_id "AT4G13885.1"; gene_id "AT4G13885";
4	stringtie_transuite	five_prime_utr	8029868	8030046	.	-	.	transcript_id "AT4G13885.1"; gene_id "AT4G13885";
4	stringtie_transuite	exon	8030338	8030510	.	-	.	transcript_id "AT4G13885.1"; gene_id "AT4G13885";
4	stringtie_transuite	five_prime_utr	8030338	8030510	.	-	.	transcript_id "AT4G13885.1"; gene_id "AT4G13885";
4	stringtie_transuite	exon	8030650	8030754	.	-	.	transcript_id "AT4G13885.1"; gene_id "AT4G13885";
4	stringtie_transuite	five_prime_utr	8030650	8030754	.	-	.	transcript_id "AT4G13885.1"; gene_id "AT4G13885";
4	stringtie_transuite	exon	8023237	8023601	.	-	.	transcript_id "AT4G13885.novel1"; gene_id "AT4G13885";
4	stringtie_transuite	three_prime_utr	8023237	8023601	.	-	.	transcript_id "AT4G13885.novel1"; gene_id "AT4G13885";
4	stringtie_transuite	exon	8023754	8023864	.	-	.	transcript_id "AT4G13885.novel1"; gene_id "AT4G13885";
4	stringtie_transuite	three_prime_utr	8023754	8023864	.	-	.	transcript_id "AT4G13885.novel1"; gene_id "AT4G13885";
4	stringtie_transuite	exon	8024054	8024212	.	-	.	transcript_id "AT4G13885.novel1"; gene_id "AT4G13885";
4	stringtie_transuite	three_prime_utr	8024054	8024212	.	-	.	transcript_id "AT4G13885.novel1"; gene_id "AT4G13885";
4	stringtie_transuite	exon	8024300	8024430	.	-	.	transcript_id "AT4G13885.novel1"; gene_id "AT4G13885";
4	stringtie_transuite	three_prime_utr	8024300	8024430	.	-	.	transcript_id "AT4G13885.novel1"; gene_id "AT4G13885";
4	stringtie_transuite	exon	8024879	8025049	.	-	.	transcript_id "AT4G13885.novel1"; gene_id "AT4G13885";
4	stringtie_transuite	three_prime_utr	8024879	8025049	.	-	.	transcript_id "AT4G13885.novel1"; gene_id "AT4G13885";
4	stringtie_transuite	exon	8025287	8028949	.	-	.	transcript_id "AT4G13885.novel1"; gene_id "AT4G13885";
4	stringtie_transuite	three_prime_utr	8025287	8028526	.	-	.	transcript_id "AT4G13885.novel1"; gene_id "AT4G13885";
4	stringtie_transuite	CDS	8028527	8028601	.	-	.	transcript_id "AT4G13885.novel1"; gene_id "AT4G13885";
4	stringtie_transuite	stop_codon	8028527	8028529	.	-	.	transcript_id "AT4G13885.novel1"; gene_id "AT4G13885";
4	stringtie_transuite	start_codon	8028599	8028601	.	-	.	transcript_id "AT4G13885.novel1"; gene_id "AT4G13885";
4	stringtie_transuite	five_prime_utr	8028602	8028949	.	-	.	transcript_id "AT4G13885.novel1"; gene_id "AT4G13885";
4	stringtie_transuite	exon	8029103	8029213	.	-	.	transcript_id "AT4G13885.novel1"; gene_id "AT4G13885";
4	stringtie_transuite	five_prime_utr	8029103	8029213	.	-	.	transcript_id "AT4G13885.novel1"; gene_id "AT4G13885";
4	stringtie_transuite	exon	8029404	8029567	.	-	.	transcript_id "AT4G13885.novel1"; gene_id "AT4G13885";
4	stringtie_transuite	five_prime_utr	8029404	8029567	.	-	.	transcript_id "AT4G13885.novel1"; gene_id "AT4G13885";
4	stringtie_transuite	exon	8029642	8030120	.	-	.	transcript_id "AT4G13885.novel1"; gene_id "AT4G13885";
4	stringtie_transuite	five_prime_utr	8029642	8030120	.	-	.	transcript_id "AT4G13885.novel1"; gene_id "AT4G13885";
4	stringtie_transuite	exon	8023496	8023601	.	-	.	transcript_id "AT4G13885.novel10"; gene_id "AT4G13885";
4	stringtie_transuite	three_prime_utr	8023496	8023601	.	-	.	transcript_id "AT4G13885.novel10"; gene_id "AT4G13885";
4	stringtie_transuite	exon	8023754	8023864	.	-	.	transcript_id "AT4G13885.novel10"; gene_id "AT4G13885";
4	stringtie_transuite	three_prime_utr	8023754	8023864	.	-	.	transcript_id "AT4G13885.novel10"; gene_id "AT4G13885";
4	stringtie_transuite	exon	8024054	8024212	.	-	.	transcript_id "AT4G13885.novel10"; gene_id "AT4G13885";
4	stringtie_transuite	three_prime_utr	8024054	8024212	.	-	.	transcript_id "AT4G13885.novel10"; gene_id "AT4G13885";
4	stringtie_transuite	exon	8024300	8024430	.	-	.	transcript_id "AT4G13885.novel10"; gene_id "AT4G13885";
4	stringtie_transuite	three_prime_utr	8024300	8024430	.	-	.	transcript_id "AT4G13885.novel10"; gene_id "AT4G13885";
4	stringtie_transuite	exon	8024879	8025049	.	-	.	transcript_id "AT4G13885.novel10"; gene_id "AT4G13885";
4	stringtie_transuite	three_prime_utr	8024879	8025049	.	-	.	transcript_id "AT4G13885.novel10"; gene_id "AT4G13885";
4	stringtie_transuite	exon	8025287	8028648	.	-	.	transcript_id "AT4G13885.novel10"; gene_id "AT4G13885";
4	stringtie_transuite	three_prime_utr	8025287	8028526	.	-	.	transcript_id "AT4G13885.novel10"; gene_id "AT4G13885";
4	stringtie_transuite	CDS	8028527	8028601	.	-	.	transcript_id "AT4G13885.novel10"; gene_id "AT4G13885";
4	stringtie_transuite	stop_codon	8028527	8028529	.	-	.	transcript_id "AT4G13885.novel10"; gene_id "AT4G13885";
4	stringtie_transuite	start_codon	8028599	8028601	.	-	.	transcript_id "AT4G13885.novel10"; gene_id "AT4G13885";
4	stringtie_transuite	five_prime_utr	8028602	8028648	.	-	.	transcript_id "AT4G13885.novel10"; gene_id "AT4G13885";
4	stringtie_transuite	exon	8028740	8028949	.	-	.	transcript_id "AT4G13885.novel10"; gene_id "AT4G13885";
4	stringtie_transuite	five_prime_utr	8028740	8028949	.	-	.	transcript_id "AT4G13885.novel10"; gene_id "AT4G13885";
4	stringtie_transuite	exon	8029103	8029213	.	-	.	transcript_id "AT4G13885.novel10"; gene_id "AT4G13885";
4	stringtie_transuite	five_prime_utr	8029103	8029213	.	-	.	transcript_id "AT4G13885.novel10"; gene_id "AT4G13885";
4	stringtie_transuite	exon	8029404	8029567	.	-	.	transcript_id "AT4G13885.novel10"; gene_id "AT4G13885";
4	stringtie_transuite	five_prime_utr	8029404	8029567	.	-	.	transcript_id "AT4G13885.novel10"; gene_id "AT4G13885";
4	stringtie_transuite	exon	8029642	8030120	.	-	.	transcript_id "AT4G13885.novel10"; gene_id "AT4G13885";
4	stringtie_transuite	five_prime_utr	8029642	8030120	.	-	.	transcript_id "AT4G13885.novel10"; gene_id "AT4G13885";
4	stringtie_transuite	exon	8023504	8023601	.	-	.	transcript_id "AT4G13885.novel11"; gene_id "AT4G13885";
4	stringtie_transuite	three_prime_utr	8023504	8023601	.	-	.	transcript_id "AT4G13885.novel11"; gene_id "AT4G13885";
4	stringtie_transuite	exon	8023754	8023864	.	-	.	transcript_id "AT4G13885.novel11"; gene_id "AT4G13885";
4	stringtie_transuite	three_prime_utr	8023754	8023864	.	-	.	transcript_id "AT4G13885.novel11"; gene_id "AT4G13885";
4	stringtie_transuite	exon	8024054	8024212	.	-	.	transcript_id "AT4G13885.novel11"; gene_id "AT4G13885";
4	stringtie_transuite	three_prime_utr	8024054	8024212	.	-	.	transcript_id "AT4G13885.novel11"; gene_id "AT4G13885";
4	stringtie_transuite	exon	8024300	8024430	.	-	.	transcript_id "AT4G13885.novel11"; gene_id "AT4G13885";
4	stringtie_transuite	three_prime_utr	8024300	8024430	.	-	.	transcript_id "AT4G13885.novel11"; gene_id "AT4G13885";
4	stringtie_transuite	exon	8024879	8025049	.	-	.	transcript_id "AT4G13885.novel11"; gene_id "AT4G13885";
4	stringtie_transuite	three_prime_utr	8024879	8025049	.	-	.	transcript_id "AT4G13885.novel11"; gene_id "AT4G13885";
4	stringtie_transuite	exon	8025287	8025550	.	-	.	transcript_id "AT4G13885.novel11"; gene_id "AT4G13885";
4	stringtie_transuite	three_prime_utr	8025287	8025550	.	-	.	transcript_id "AT4G13885.novel11"; gene_id "AT4G13885";
4	stringtie_transuite	exon	8025736	8028635	.	-	.	transcript_id "AT4G13885.novel11"; gene_id "AT4G13885";
4	stringtie_transuite	three_prime_utr	8025736	8028526	.	-	.	transcript_id "AT4G13885.novel11"; gene_id "AT4G13885";
4	stringtie_transuite	CDS	8028527	8028601	.	-	.	transcript_id "AT4G13885.novel11"; gene_id "AT4G13885";
4	stringtie_transuite	stop_codon	8028527	8028529	.	-	.	transcript_id "AT4G13885.novel11"; gene_id "AT4G13885";
4	stringtie_transuite	start_codon	8028599	8028601	.	-	.	transcript_id "AT4G13885.novel11"; gene_id "AT4G13885";
4	stringtie_transuite	five_prime_utr	8028602	8028635	.	-	.	transcript_id "AT4G13885.novel11"; gene_id "AT4G13885";
4	stringtie_transuite	exon	8028741	8028949	.	-	.	transcript_id "AT4G13885.novel11"; gene_id "AT4G13885";
4	stringtie_transuite	five_prime_utr	8028741	8028949	.	-	.	transcript_id "AT4G13885.novel11"; gene_id "AT4G13885";
4	stringtie_transuite	exon	8029103	8029213	.	-	.	transcript_id "AT4G13885.novel11"; gene_id "AT4G13885";
4	stringtie_transuite	five_prime_utr	8029103	8029213	.	-	.	transcript_id "AT4G13885.novel11"; gene_id "AT4G13885";
4	stringtie_transuite	exon	8029404	8029567	.	-	.	transcript_id "AT4G13885.novel11"; gene_id "AT4G13885";
4	stringtie_transuite	five_prime_utr	8029404	8029567	.	-	.	transcript_id "AT4G13885.novel11"; gene_id "AT4G13885";
4	stringtie_transuite	exon	8029642	8030120	.	-	.	transcript_id "AT4G13885.novel11"; gene_id "AT4G13885";
4	stringtie_transuite	five_prime_utr	8029642	8030120	.	-	.	transcript_id "AT4G13885.novel11"; gene_id "AT4G13885";
4	stringtie_transuite	exon	8023525	8023601	.	-	.	transcript_id "AT4G13885.novel12"; gene_id "AT4G13885";
4	stringtie_transuite	three_prime_utr	8023525	8023601	.	-	.	transcript_id "AT4G13885.novel12"; gene_id "AT4G13885";
4	stringtie_transuite	exon	8023754	8023864	.	-	.	transcript_id "AT4G13885.novel12"; gene_id "AT4G13885";
4	stringtie_transuite	three_prime_utr	8023754	8023864	.	-	.	transcript_id "AT4G13885.novel12"; gene_id "AT4G13885";
4	stringtie_transuite	exon	8024054	8024212	.	-	.	transcript_id "AT4G13885.novel12"; gene_id "AT4G13885";
4	stringtie_transuite	three_prime_utr	8024054	8024212	.	-	.	transcript_id "AT4G13885.novel12"; gene_id "AT4G13885";
4	stringtie_transuite	exon	8024300	8024430	.	-	.	transcript_id "AT4G13885.novel12"; gene_id "AT4G13885";
4	stringtie_transuite	three_prime_utr	8024300	8024430	.	-	.	transcript_id "AT4G13885.novel12"; gene_id "AT4G13885";
4	stringtie_transuite	exon	8024879	8025049	.	-	.	transcript_id "AT4G13885.novel12"; gene_id "AT4G13885";
4	stringtie_transuite	three_prime_utr	8024879	8025049	.	-	.	transcript_id "AT4G13885.novel12"; gene_id "AT4G13885";
4	stringtie_transuite	exon	8025287	8025544	.	-	.	transcript_id "AT4G13885.novel12"; gene_id "AT4G13885";
4	stringtie_transuite	three_prime_utr	8025287	8025544	.	-	.	transcript_id "AT4G13885.novel12"; gene_id "AT4G13885";
4	stringtie_transuite	exon	8028890	8028949	.	-	.	transcript_id "AT4G13885.novel12"; gene_id "AT4G13885";
4	stringtie_transuite	three_prime_utr	8028890	8028941	.	-	.	transcript_id "AT4G13885.novel12"; gene_id "AT4G13885";
4	stringtie_transuite	CDS	8028942	8028949	.	-	.	transcript_id "AT4G13885.novel12"; gene_id "AT4G13885";
4	stringtie_transuite	stop_codon	8028942	8028944	.	-	.	transcript_id "AT4G13885.novel12"; gene_id "AT4G13885";
4	stringtie_transuite	exon	8029103	8029213	.	-	.	transcript_id "AT4G13885.novel12"; gene_id "AT4G13885";
4	stringtie_transuite	CDS	8029103	8029118	.	-	.	transcript_id "AT4G13885.novel12"; gene_id "AT4G13885";
4	stringtie_transuite	start_codon	8029116	8029118	.	-	.	transcript_id "AT4G13885.novel12"; gene_id "AT4G13885";
4	stringtie_transuite	five_prime_utr	8029119	8029213	.	-	.	transcript_id "AT4G13885.novel12"; gene_id "AT4G13885";
4	stringtie_transuite	exon	8029404	8029567	.	-	.	transcript_id "AT4G13885.novel12"; gene_id "AT4G13885";
4	stringtie_transuite	five_prime_utr	8029404	8029567	.	-	.	transcript_id "AT4G13885.novel12"; gene_id "AT4G13885";
4	stringtie_transuite	exon	8029642	8030120	.	-	.	transcript_id "AT4G13885.novel12"; gene_id "AT4G13885";
4	stringtie_transuite	five_prime_utr	8029642	8030120	.	-	.	transcript_id "AT4G13885.novel12"; gene_id "AT4G13885";
4	stringtie_transuite	exon	8023531	8023601	.	-	.	transcript_id "AT4G13885.novel13"; gene_id "AT4G13885";
4	stringtie_transuite	three_prime_utr	8023531	8023562	.	-	.	transcript_id "AT4G13885.novel13"; gene_id "AT4G13885";
4	stringtie_transuite	CDS	8023563	8023601	.	-	.	transcript_id "AT4G13885.novel13"; gene_id "AT4G13885";
4	stringtie_transuite	stop_codon	8023563	8023565	.	-	.	transcript_id "AT4G13885.novel13"; gene_id "AT4G13885";
4	stringtie_transuite	exon	8023754	8023864	.	-	.	transcript_id "AT4G13885.novel13"; gene_id "AT4G13885";
4	stringtie_transuite	CDS	8023754	8023864	.	-	.	transcript_id "AT4G13885.novel13"; gene_id "AT4G13885";
4	stringtie_transuite	exon	8024054	8024212	.	-	.	transcript_id "AT4G13885.novel13"; gene_id "AT4G13885";
4	stringtie_transuite	CDS	8024054	8024212	.	-	.	transcript_id "AT4G13885.novel13"; gene_id "AT4G13885";
4	stringtie_transuite	exon	8024300	8024430	.	-	.	transcript_id "AT4G13885.novel13"; gene_id "AT4G13885";
4	stringtie_transuite	CDS	8024300	8024430	.	-	.	transcript_id "AT4G13885.novel13"; gene_id "AT4G13885";
4	stringtie_transuite	exon	8024879	8025049	.	-	.	transcript_id "AT4G13885.novel13"; gene_id "AT4G13885";
4	stringtie_transuite	CDS	8024879	8025049	.	-	.	transcript_id "AT4G13885.novel13"; gene_id "AT4G13885";
4	stringtie_transuite	exon	8025287	8025550	.	-	.	transcript_id "AT4G13885.novel13"; gene_id "AT4G13885";
4	stringtie_transuite	CDS	8025287	8025550	.	-	.	transcript_id "AT4G13885.novel13"; gene_id "AT4G13885";
4	stringtie_transuite	exon	8029103	8029213	.	-	.	transcript_id "AT4G13885.novel13"; gene_id "AT4G13885";
4	stringtie_transuite	CDS	8029103	8029118	.	-	.	transcript_id "AT4G13885.novel13"; gene_id "AT4G13885";
4	stringtie_transuite	start_codon	8029116	8029118	.	-	.	transcript_id "AT4G13885.novel13"; gene_id "AT4G13885";
4	stringtie_transuite	five_prime_utr	8029119	8029213	.	-	.	transcript_id "AT4G13885.novel13"; gene_id "AT4G13885";
4	stringtie_transuite	exon	8029404	8029567	.	-	.	transcript_id "AT4G13885.novel13"; gene_id "AT4G13885";
4	stringtie_transuite	five_prime_utr	8029404	8029567	.	-	.	transcript_id "AT4G13885.novel13"; gene_id "AT4G13885";
4	stringtie_transuite	exon	8029642	8030120	.	-	.	transcript_id "AT4G13885.novel13"; gene_id "AT4G13885";
4	stringtie_transuite	five_prime_utr	8029642	8030120	.	-	.	transcript_id "AT4G13885.novel13"; gene_id "AT4G13885";
4	stringtie_transuite	exon	8023319	8023601	.	-	.	transcript_id "AT4G13885.novel2"; gene_id "AT4G13885";
4	stringtie_transuite	three_prime_utr	8023319	8023601	.	-	.	transcript_id "AT4G13885.novel2"; gene_id "AT4G13885";
4	stringtie_transuite	exon	8023754	8023864	.	-	.	transcript_id "AT4G13885.novel2"; gene_id "AT4G13885";
4	stringtie_transuite	three_prime_utr	8023754	8023864	.	-	.	transcript_id "AT4G13885.novel2"; gene_id "AT4G13885";
4	stringtie_transuite	exon	8024054	8024212	.	-	.	transcript_id "AT4G13885.novel2"; gene_id "AT4G13885";
4	stringtie_transuite	three_prime_utr	8024054	8024212	.	-	.	transcript_id "AT4G13885.novel2"; gene_id "AT4G13885";
4	stringtie_transuite	exon	8024300	8024430	.	-	.	transcript_id "AT4G13885.novel2"; gene_id "AT4G13885";
4	stringtie_transuite	three_prime_utr	8024300	8024430	.	-	.	transcript_id "AT4G13885.novel2"; gene_id "AT4G13885";
4	stringtie_transuite	exon	8024879	8025049	.	-	.	transcript_id "AT4G13885.novel2"; gene_id "AT4G13885";
4	stringtie_transuite	three_prime_utr	8024879	8025049	.	-	.	transcript_id "AT4G13885.novel2"; gene_id "AT4G13885";
4	stringtie_transuite	exon	8025287	8028440	.	-	.	transcript_id "AT4G13885.novel2"; gene_id "AT4G13885";
4	stringtie_transuite	three_prime_utr	8025287	8028312	.	-	.	transcript_id "AT4G13885.novel2"; gene_id "AT4G13885";
4	stringtie_transuite	CDS	8028313	8028440	.	-	.	transcript_id "AT4G13885.novel2"; gene_id "AT4G13885";
4	stringtie_transuite	stop_codon	8028313	8028315	.	-	.	transcript_id "AT4G13885.novel2"; gene_id "AT4G13885";
4	stringtie_transuite	exon	8028568	8028635	.	-	.	transcript_id "AT4G13885.novel2"; gene_id "AT4G13885";
4	stringtie_transuite	CDS	8028568	8028601	.	-	.	transcript_id "AT4G13885.novel2"; gene_id "AT4G13885";
4	stringtie_transuite	start_codon	8028599	8028601	.	-	.	transcript_id "AT4G13885.novel2"; gene_id "AT4G13885";
4	stringtie_transuite	five_prime_utr	8028602	8028635	.	-	.	transcript_id "AT4G13885.novel2"; gene_id "AT4G13885";
4	stringtie_transuite	exon	8028741	8028949	.	-	.	transcript_id "AT4G13885.novel2"; gene_id "AT4G13885";
4	stringtie_transuite	five_prime_utr	8028741	8028949	.	-	.	transcript_id "AT4G13885.novel2"; gene_id "AT4G13885";
4	stringtie_transuite	exon	8029103	8029213	.	-	.	transcript_id "AT4G13885.novel2"; gene_id "AT4G13885";
4	stringtie_transuite	five_prime_utr	8029103	8029213	.	-	.	transcript_id "AT4G13885.novel2"; gene_id "AT4G13885";
4	stringtie_transuite	exon	8029404	8029567	.	-	.	transcript_id "AT4G13885.novel2"; gene_id "AT4G13885";
4	stringtie_transuite	five_prime_utr	8029404	8029567	.	-	.	transcript_id "AT4G13885.novel2"; gene_id "AT4G13885";
4	stringtie_transuite	exon	8029642	8030120	.	-	.	transcript_id "AT4G13885.novel2"; gene_id "AT4G13885";
4	stringtie_transuite	five_prime_utr	8029642	8030120	.	-	.	transcript_id "AT4G13885.novel2"; gene_id "AT4G13885";
4	stringtie_transuite	exon	8023319	8023601	.	-	.	transcript_id "AT4G13885.novel3"; gene_id "AT4G13885";
4	stringtie_transuite	three_prime_utr	8023319	8023601	.	-	.	transcript_id "AT4G13885.novel3"; gene_id "AT4G13885";
4	stringtie_transuite	exon	8023754	8023864	.	-	.	transcript_id "AT4G13885.novel3"; gene_id "AT4G13885";
4	stringtie_transuite	three_prime_utr	8023754	8023864	.	-	.	transcript_id "AT4G13885.novel3"; gene_id "AT4G13885";
4	stringtie_transuite	exon	8024054	8024212	.	-	.	transcript_id "AT4G13885.novel3"; gene_id "AT4G13885";
4	stringtie_transuite	three_prime_utr	8024054	8024212	.	-	.	transcript_id "AT4G13885.novel3"; gene_id "AT4G13885";
4	stringtie_transuite	exon	8024300	8024430	.	-	.	transcript_id "AT4G13885.novel3"; gene_id "AT4G13885";
4	stringtie_transuite	three_prime_utr	8024300	8024430	.	-	.	transcript_id "AT4G13885.novel3"; gene_id "AT4G13885";
4	stringtie_transuite	exon	8024879	8025049	.	-	.	transcript_id "AT4G13885.novel3"; gene_id "AT4G13885";
4	stringtie_transuite	three_prime_utr	8024879	8025049	.	-	.	transcript_id "AT4G13885.novel3"; gene_id "AT4G13885";
4	stringtie_transuite	exon	8025287	8028440	.	-	.	transcript_id "AT4G13885.novel3"; gene_id "AT4G13885";
4	stringtie_transuite	three_prime_utr	8025287	8028312	.	-	.	transcript_id "AT4G13885.novel3"; gene_id "AT4G13885";
4	stringtie_transuite	CDS	8028313	8028440	.	-	.	transcript_id "AT4G13885.novel3"; gene_id "AT4G13885";
4	stringtie_transuite	stop_codon	8028313	8028315	.	-	.	transcript_id "AT4G13885.novel3"; gene_id "AT4G13885";
4	stringtie_transuite	exon	8028568	8028949	.	-	.	transcript_id "AT4G13885.novel3"; gene_id "AT4G13885";
4	stringtie_transuite	CDS	8028568	8028601	.	-	.	transcript_id "AT4G13885.novel3"; gene_id "AT4G13885";
4	stringtie_transuite	start_codon	8028599	8028601	.	-	.	transcript_id "AT4G13885.novel3"; gene_id "AT4G13885";
4	stringtie_transuite	five_prime_utr	8028602	8028949	.	-	.	transcript_id "AT4G13885.novel3"; gene_id "AT4G13885";
4	stringtie_transuite	exon	8029103	8029213	.	-	.	transcript_id "AT4G13885.novel3"; gene_id "AT4G13885";
4	stringtie_transuite	five_prime_utr	8029103	8029213	.	-	.	transcript_id "AT4G13885.novel3"; gene_id "AT4G13885";
4	stringtie_transuite	exon	8029404	8029567	.	-	.	transcript_id "AT4G13885.novel3"; gene_id "AT4G13885";
4	stringtie_transuite	five_prime_utr	8029404	8029567	.	-	.	transcript_id "AT4G13885.novel3"; gene_id "AT4G13885";
4	stringtie_transuite	exon	8029642	8030120	.	-	.	transcript_id "AT4G13885.novel3"; gene_id "AT4G13885";
4	stringtie_transuite	five_prime_utr	8029642	8030120	.	-	.	transcript_id "AT4G13885.novel3"; gene_id "AT4G13885";
4	stringtie_transuite	exon	8023319	8023601	.	-	.	transcript_id "AT4G13885.novel4"; gene_id "AT4G13885";
4	stringtie_transuite	three_prime_utr	8023319	8023601	.	-	.	transcript_id "AT4G13885.novel4"; gene_id "AT4G13885";
4	stringtie_transuite	exon	8023754	8023864	.	-	.	transcript_id "AT4G13885.novel4"; gene_id "AT4G13885";
4	stringtie_transuite	three_prime_utr	8023754	8023864	.	-	.	transcript_id "AT4G13885.novel4"; gene_id "AT4G13885";
4	stringtie_transuite	exon	8024054	8024212	.	-	.	transcript_id "AT4G13885.novel4"; gene_id "AT4G13885";
4	stringtie_transuite	three_prime_utr	8024054	8024212	.	-	.	transcript_id "AT4G13885.novel4"; gene_id "AT4G13885";
4	stringtie_transuite	exon	8024300	8024430	.	-	.	transcript_id "AT4G13885.novel4"; gene_id "AT4G13885";
4	stringtie_transuite	three_prime_utr	8024300	8024430	.	-	.	transcript_id "AT4G13885.novel4"; gene_id "AT4G13885";
4	stringtie_transuite	exon	8024879	8025049	.	-	.	transcript_id "AT4G13885.novel4"; gene_id "AT4G13885";
4	stringtie_transuite	three_prime_utr	8024879	8025049	.	-	.	transcript_id "AT4G13885.novel4"; gene_id "AT4G13885";
4	stringtie_transuite	exon	8025287	8025550	.	-	.	transcript_id "AT4G13885.novel4"; gene_id "AT4G13885";
4	stringtie_transuite	three_prime_utr	8025287	8025550	.	-	.	transcript_id "AT4G13885.novel4"; gene_id "AT4G13885";
4	stringtie_transuite	exon	8025736	8028440	.	-	.	transcript_id "AT4G13885.novel4"; gene_id "AT4G13885";
4	stringtie_transuite	three_prime_utr	8025736	8028312	.	-	.	transcript_id "AT4G13885.novel4"; gene_id "AT4G13885";
4	stringtie_transuite	CDS	8028313	8028440	.	-	.	transcript_id "AT4G13885.novel4"; gene_id "AT4G13885";
4	stringtie_transuite	stop_codon	8028313	8028315	.	-	.	transcript_id "AT4G13885.novel4"; gene_id "AT4G13885";
4	stringtie_transuite	exon	8028568	8028635	.	-	.	transcript_id "AT4G13885.novel4"; gene_id "AT4G13885";
4	stringtie_transuite	CDS	8028568	8028601	.	-	.	transcript_id "AT4G13885.novel4"; gene_id "AT4G13885";
4	stringtie_transuite	start_codon	8028599	8028601	.	-	.	transcript_id "AT4G13885.novel4"; gene_id "AT4G13885";
4	stringtie_transuite	five_prime_utr	8028602	8028635	.	-	.	transcript_id "AT4G13885.novel4"; gene_id "AT4G13885";
4	stringtie_transuite	exon	8028741	8028949	.	-	.	transcript_id "AT4G13885.novel4"; gene_id "AT4G13885";
4	stringtie_transuite	five_prime_utr	8028741	8028949	.	-	.	transcript_id "AT4G13885.novel4"; gene_id "AT4G13885";
4	stringtie_transuite	exon	8029103	8029213	.	-	.	transcript_id "AT4G13885.novel4"; gene_id "AT4G13885";
4	stringtie_transuite	five_prime_utr	8029103	8029213	.	-	.	transcript_id "AT4G13885.novel4"; gene_id "AT4G13885";
4	stringtie_transuite	exon	8029404	8029567	.	-	.	transcript_id "AT4G13885.novel4"; gene_id "AT4G13885";
4	stringtie_transuite	five_prime_utr	8029404	8029567	.	-	.	transcript_id "AT4G13885.novel4"; gene_id "AT4G13885";
4	stringtie_transuite	exon	8029642	8030120	.	-	.	transcript_id "AT4G13885.novel4"; gene_id "AT4G13885";
4	stringtie_transuite	five_prime_utr	8029642	8030120	.	-	.	transcript_id "AT4G13885.novel4"; gene_id "AT4G13885";
4	stringtie_transuite	exon	8023319	8023601	.	-	.	transcript_id "AT4G13885.novel5"; gene_id "AT4G13885";
4	stringtie_transuite	three_prime_utr	8023319	8023601	.	-	.	transcript_id "AT4G13885.novel5"; gene_id "AT4G13885";
4	stringtie_transuite	exon	8023754	8023864	.	-	.	transcript_id "AT4G13885.novel5"; gene_id "AT4G13885";
4	stringtie_transuite	three_prime_utr	8023754	8023864	.	-	.	transcript_id "AT4G13885.novel5"; gene_id "AT4G13885";
4	stringtie_transuite	exon	8024054	8024212	.	-	.	transcript_id "AT4G13885.novel5"; gene_id "AT4G13885";
4	stringtie_transuite	three_prime_utr	8024054	8024212	.	-	.	transcript_id "AT4G13885.novel5"; gene_id "AT4G13885";
4	stringtie_transuite	exon	8024300	8024430	.	-	.	transcript_id "AT4G13885.novel5"; gene_id "AT4G13885";
4	stringtie_transuite	three_prime_utr	8024300	8024430	.	-	.	transcript_id "AT4G13885.novel5"; gene_id "AT4G13885";
4	stringtie_transuite	exon	8024879	8025049	.	-	.	transcript_id "AT4G13885.novel5"; gene_id "AT4G13885";
4	stringtie_transuite	three_prime_utr	8024879	8025049	.	-	.	transcript_id "AT4G13885.novel5"; gene_id "AT4G13885";
4	stringtie_transuite	exon	8025287	8028440	.	-	.	transcript_id "AT4G13885.novel5"; gene_id "AT4G13885";
4	stringtie_transuite	three_prime_utr	8025287	8028312	.	-	.	transcript_id "AT4G13885.novel5"; gene_id "AT4G13885";
4	stringtie_transuite	CDS	8028313	8028440	.	-	.	transcript_id "AT4G13885.novel5"; gene_id "AT4G13885";
4	stringtie_transuite	stop_codon	8028313	8028315	.	-	.	transcript_id "AT4G13885.novel5"; gene_id "AT4G13885";
4	stringtie_transuite	exon	8028568	8028635	.	-	.	transcript_id "AT4G13885.novel5"; gene_id "AT4G13885";
4	stringtie_transuite	CDS	8028568	8028601	.	-	.	transcript_id "AT4G13885.novel5"; gene_id "AT4G13885";
4	stringtie_transuite	start_codon	8028599	8028601	.	-	.	transcript_id "AT4G13885.novel5"; gene_id "AT4G13885";
4	stringtie_transuite	five_prime_utr	8028602	8028635	.	-	.	transcript_id "AT4G13885.novel5"; gene_id "AT4G13885";
4	stringtie_transuite	exon	8028890	8028949	.	-	.	transcript_id "AT4G13885.novel5"; gene_id "AT4G13885";
4	stringtie_transuite	five_prime_utr	8028890	8028949	.	-	.	transcript_id "AT4G13885.novel5"; gene_id "AT4G13885";
4	stringtie_transuite	exon	8029103	8029213	.	-	.	transcript_id "AT4G13885.novel5"; gene_id "AT4G13885";
4	stringtie_transuite	five_prime_utr	8029103	8029213	.	-	.	transcript_id "AT4G13885.novel5"; gene_id "AT4G13885";
4	stringtie_transuite	exon	8029404	8029567	.	-	.	transcript_id "AT4G13885.novel5"; gene_id "AT4G13885";
4	stringtie_transuite	five_prime_utr	8029404	8029567	.	-	.	transcript_id "AT4G13885.novel5"; gene_id "AT4G13885";
4	stringtie_transuite	exon	8029642	8030120	.	-	.	transcript_id "AT4G13885.novel5"; gene_id "AT4G13885";
4	stringtie_transuite	five_prime_utr	8029642	8030120	.	-	.	transcript_id "AT4G13885.novel5"; gene_id "AT4G13885";
4	stringtie_transuite	exon	8023319	8023653	.	-	.	transcript_id "AT4G13885.novel6"; gene_id "AT4G13885";
4	stringtie_transuite	three_prime_utr	8023319	8023653	.	-	.	transcript_id "AT4G13885.novel6"; gene_id "AT4G13885";
4	stringtie_transuite	exon	8023754	8023864	.	-	.	transcript_id "AT4G13885.novel6"; gene_id "AT4G13885";
4	stringtie_transuite	three_prime_utr	8023754	8023864	.	-	.	transcript_id "AT4G13885.novel6"; gene_id "AT4G13885";
4	stringtie_transuite	exon	8024054	8024212	.	-	.	transcript_id "AT4G13885.novel6"; gene_id "AT4G13885";
4	stringtie_transuite	three_prime_utr	8024054	8024212	.	-	.	transcript_id "AT4G13885.novel6"; gene_id "AT4G13885";
4	stringtie_transuite	exon	8024300	8024430	.	-	.	transcript_id "AT4G13885.novel6"; gene_id "AT4G13885";
4	stringtie_transuite	three_prime_utr	8024300	8024430	.	-	.	transcript_id "AT4G13885.novel6"; gene_id "AT4G13885";
4	stringtie_transuite	exon	8024879	8025049	.	-	.	transcript_id "AT4G13885.novel6"; gene_id "AT4G13885";
4	stringtie_transuite	three_prime_utr	8024879	8025049	.	-	.	transcript_id "AT4G13885.novel6"; gene_id "AT4G13885";
4	stringtie_transuite	exon	8025287	8028440	.	-	.	transcript_id "AT4G13885.novel6"; gene_id "AT4G13885";
4	stringtie_transuite	three_prime_utr	8025287	8028312	.	-	.	transcript_id "AT4G13885.novel6"; gene_id "AT4G13885";
4	stringtie_transuite	CDS	8028313	8028440	.	-	.	transcript_id "AT4G13885.novel6"; gene_id "AT4G13885";
4	stringtie_transuite	stop_codon	8028313	8028315	.	-	.	transcript_id "AT4G13885.novel6"; gene_id "AT4G13885";
4	stringtie_transuite	exon	8028568	8028949	.	-	.	transcript_id "AT4G13885.novel6"; gene_id "AT4G13885";
4	stringtie_transuite	CDS	8028568	8028601	.	-	.	transcript_id "AT4G13885.novel6"; gene_id "AT4G13885";
4	stringtie_transuite	start_codon	8028599	8028601	.	-	.	transcript_id "AT4G13885.novel6"; gene_id "AT4G13885";
4	stringtie_transuite	five_prime_utr	8028602	8028949	.	-	.	transcript_id "AT4G13885.novel6"; gene_id "AT4G13885";
4	stringtie_transuite	exon	8029103	8029213	.	-	.	transcript_id "AT4G13885.novel6"; gene_id "AT4G13885";
4	stringtie_transuite	five_prime_utr	8029103	8029213	.	-	.	transcript_id "AT4G13885.novel6"; gene_id "AT4G13885";
4	stringtie_transuite	exon	8029404	8029567	.	-	.	transcript_id "AT4G13885.novel6"; gene_id "AT4G13885";
4	stringtie_transuite	five_prime_utr	8029404	8029567	.	-	.	transcript_id "AT4G13885.novel6"; gene_id "AT4G13885";
4	stringtie_transuite	exon	8029642	8030120	.	-	.	transcript_id "AT4G13885.novel6"; gene_id "AT4G13885";
4	stringtie_transuite	five_prime_utr	8029642	8030120	.	-	.	transcript_id "AT4G13885.novel6"; gene_id "AT4G13885";
4	stringtie_transuite	exon	8023320	8023601	.	-	.	transcript_id "AT4G13885.novel7"; gene_id "AT4G13885";
4	stringtie_transuite	three_prime_utr	8023320	8023601	.	-	.	transcript_id "AT4G13885.novel7"; gene_id "AT4G13885";
4	stringtie_transuite	exon	8023754	8023864	.	-	.	transcript_id "AT4G13885.novel7"; gene_id "AT4G13885";
4	stringtie_transuite	three_prime_utr	8023754	8023864	.	-	.	transcript_id "AT4G13885.novel7"; gene_id "AT4G13885";
4	stringtie_transuite	exon	8024054	8024212	.	-	.	transcript_id "AT4G13885.novel7"; gene_id "AT4G13885";
4	stringtie_transuite	three_prime_utr	8024054	8024212	.	-	.	transcript_id "AT4G13885.novel7"; gene_id "AT4G13885";
4	stringtie_transuite	exon	8024300	8024430	.	-	.	transcript_id "AT4G13885.novel7"; gene_id "AT4G13885";
4	stringtie_transuite	three_prime_utr	8024300	8024430	.	-	.	transcript_id "AT4G13885.novel7"; gene_id "AT4G13885";
4	stringtie_transuite	exon	8024879	8025049	.	-	.	transcript_id "AT4G13885.novel7"; gene_id "AT4G13885";
4	stringtie_transuite	three_prime_utr	8024879	8025049	.	-	.	transcript_id "AT4G13885.novel7"; gene_id "AT4G13885";
4	stringtie_transuite	exon	8025287	8025550	.	-	.	transcript_id "AT4G13885.novel7"; gene_id "AT4G13885";
4	stringtie_transuite	three_prime_utr	8025287	8025550	.	-	.	transcript_id "AT4G13885.novel7"; gene_id "AT4G13885";
4	stringtie_transuite	exon	8028890	8028949	.	-	.	transcript_id "AT4G13885.novel7"; gene_id "AT4G13885";
4	stringtie_transuite	three_prime_utr	8028890	8028941	.	-	.	transcript_id "AT4G13885.novel7"; gene_id "AT4G13885";
4	stringtie_transuite	CDS	8028942	8028949	.	-	.	transcript_id "AT4G13885.novel7"; gene_id "AT4G13885";
4	stringtie_transuite	stop_codon	8028942	8028944	.	-	.	transcript_id "AT4G13885.novel7"; gene_id "AT4G13885";
4	stringtie_transuite	exon	8029103	8029213	.	-	.	transcript_id "AT4G13885.novel7"; gene_id "AT4G13885";
4	stringtie_transuite	CDS	8029103	8029118	.	-	.	transcript_id "AT4G13885.novel7"; gene_id "AT4G13885";
4	stringtie_transuite	start_codon	8029116	8029118	.	-	.	transcript_id "AT4G13885.novel7"; gene_id "AT4G13885";
4	stringtie_transuite	five_prime_utr	8029119	8029213	.	-	.	transcript_id "AT4G13885.novel7"; gene_id "AT4G13885";
4	stringtie_transuite	exon	8029404	8029567	.	-	.	transcript_id "AT4G13885.novel7"; gene_id "AT4G13885";
4	stringtie_transuite	five_prime_utr	8029404	8029567	.	-	.	transcript_id "AT4G13885.novel7"; gene_id "AT4G13885";
4	stringtie_transuite	exon	8029642	8030120	.	-	.	transcript_id "AT4G13885.novel7"; gene_id "AT4G13885";
4	stringtie_transuite	five_prime_utr	8029642	8030120	.	-	.	transcript_id "AT4G13885.novel7"; gene_id "AT4G13885";
4	stringtie_transuite	exon	8023387	8023601	.	-	.	transcript_id "AT4G13885.novel8"; gene_id "AT4G13885";
4	stringtie_transuite	three_prime_utr	8023387	8023601	.	-	.	transcript_id "AT4G13885.novel8"; gene_id "AT4G13885";
4	stringtie_transuite	exon	8023754	8023864	.	-	.	transcript_id "AT4G13885.novel8"; gene_id "AT4G13885";
4	stringtie_transuite	three_prime_utr	8023754	8023864	.	-	.	transcript_id "AT4G13885.novel8"; gene_id "AT4G13885";
4	stringtie_transuite	exon	8024054	8024212	.	-	.	transcript_id "AT4G13885.novel8"; gene_id "AT4G13885";
4	stringtie_transuite	three_prime_utr	8024054	8024212	.	-	.	transcript_id "AT4G13885.novel8"; gene_id "AT4G13885";
4	stringtie_transuite	exon	8024300	8024430	.	-	.	transcript_id "AT4G13885.novel8"; gene_id "AT4G13885";
4	stringtie_transuite	three_prime_utr	8024300	8024430	.	-	.	transcript_id "AT4G13885.novel8"; gene_id "AT4G13885";
4	stringtie_transuite	exon	8024879	8025049	.	-	.	transcript_id "AT4G13885.novel8"; gene_id "AT4G13885";
4	stringtie_transuite	three_prime_utr	8024879	8025049	.	-	.	transcript_id "AT4G13885.novel8"; gene_id "AT4G13885";
4	stringtie_transuite	exon	8025287	8028635	.	-	.	transcript_id "AT4G13885.novel8"; gene_id "AT4G13885";
4	stringtie_transuite	three_prime_utr	8025287	8028526	.	-	.	transcript_id "AT4G13885.novel8"; gene_id "AT4G13885";
4	stringtie_transuite	CDS	8028527	8028601	.	-	.	transcript_id "AT4G13885.novel8"; gene_id "AT4G13885";
4	stringtie_transuite	stop_codon	8028527	8028529	.	-	.	transcript_id "AT4G13885.novel8"; gene_id "AT4G13885";
4	stringtie_transuite	start_codon	8028599	8028601	.	-	.	transcript_id "AT4G13885.novel8"; gene_id "AT4G13885";
4	stringtie_transuite	five_prime_utr	8028602	8028635	.	-	.	transcript_id "AT4G13885.novel8"; gene_id "AT4G13885";
4	stringtie_transuite	exon	8028741	8028949	.	-	.	transcript_id "AT4G13885.novel8"; gene_id "AT4G13885";
4	stringtie_transuite	five_prime_utr	8028741	8028949	.	-	.	transcript_id "AT4G13885.novel8"; gene_id "AT4G13885";
4	stringtie_transuite	exon	8029103	8029213	.	-	.	transcript_id "AT4G13885.novel8"; gene_id "AT4G13885";
4	stringtie_transuite	five_prime_utr	8029103	8029213	.	-	.	transcript_id "AT4G13885.novel8"; gene_id "AT4G13885";
4	stringtie_transuite	exon	8029404	8029567	.	-	.	transcript_id "AT4G13885.novel8"; gene_id "AT4G13885";
4	stringtie_transuite	five_prime_utr	8029404	8029567	.	-	.	transcript_id "AT4G13885.novel8"; gene_id "AT4G13885";
4	stringtie_transuite	exon	8029642	8030120	.	-	.	transcript_id "AT4G13885.novel8"; gene_id "AT4G13885";
4	stringtie_transuite	five_prime_utr	8029642	8030120	.	-	.	transcript_id "AT4G13885.novel8"; gene_id "AT4G13885";
4	stringtie_transuite	exon	8023496	8023601	.	-	.	transcript_id "AT4G13885.novel9"; gene_id "AT4G13885";
4	stringtie_transuite	three_prime_utr	8023496	8023562	.	-	.	transcript_id "AT4G13885.novel9"; gene_id "AT4G13885";
4	stringtie_transuite	CDS	8023563	8023601	.	-	.	transcript_id "AT4G13885.novel9"; gene_id "AT4G13885";
4	stringtie_transuite	stop_codon	8023563	8023565	.	-	.	transcript_id "AT4G13885.novel9"; gene_id "AT4G13885";
4	stringtie_transuite	exon	8023754	8023864	.	-	.	transcript_id "AT4G13885.novel9"; gene_id "AT4G13885";
4	stringtie_transuite	CDS	8023754	8023864	.	-	.	transcript_id "AT4G13885.novel9"; gene_id "AT4G13885";
4	stringtie_transuite	exon	8024054	8024212	.	-	.	transcript_id "AT4G13885.novel9"; gene_id "AT4G13885";
4	stringtie_transuite	CDS	8024054	8024212	.	-	.	transcript_id "AT4G13885.novel9"; gene_id "AT4G13885";
4	stringtie_transuite	exon	8024300	8024430	.	-	.	transcript_id "AT4G13885.novel9"; gene_id "AT4G13885";
4	stringtie_transuite	CDS	8024300	8024430	.	-	.	transcript_id "AT4G13885.novel9"; gene_id "AT4G13885";
4	stringtie_transuite	exon	8024879	8025049	.	-	.	transcript_id "AT4G13885.novel9"; gene_id "AT4G13885";
4	stringtie_transuite	CDS	8024879	8025049	.	-	.	transcript_id "AT4G13885.novel9"; gene_id "AT4G13885";
4	stringtie_transuite	exon	8025287	8025550	.	-	.	transcript_id "AT4G13885.novel9"; gene_id "AT4G13885";
4	stringtie_transuite	CDS	8025287	8025550	.	-	.	transcript_id "AT4G13885.novel9"; gene_id "AT4G13885";
4	stringtie_transuite	exon	8028568	8028635	.	-	.	transcript_id "AT4G13885.novel9"; gene_id "AT4G13885";
4	stringtie_transuite	CDS	8028568	8028601	.	-	.	transcript_id "AT4G13885.novel9"; gene_id "AT4G13885";
4	stringtie_transuite	start_codon	8028599	8028601	.	-	.	transcript_id "AT4G13885.novel9"; gene_id "AT4G13885";
4	stringtie_transuite	five_prime_utr	8028602	8028635	.	-	.	transcript_id "AT4G13885.novel9"; gene_id "AT4G13885";
4	stringtie_transuite	exon	8028741	8028949	.	-	.	transcript_id "AT4G13885.novel9"; gene_id "AT4G13885";
4	stringtie_transuite	five_prime_utr	8028741	8028949	.	-	.	transcript_id "AT4G13885.novel9"; gene_id "AT4G13885";
4	stringtie_transuite	exon	8029103	8029213	.	-	.	transcript_id "AT4G13885.novel9"; gene_id "AT4G13885";
4	stringtie_transuite	five_prime_utr	8029103	8029213	.	-	.	transcript_id "AT4G13885.novel9"; gene_id "AT4G13885";
4	stringtie_transuite	exon	8029404	8029567	.	-	.	transcript_id "AT4G13885.novel9"; gene_id "AT4G13885";
4	stringtie_transuite	five_prime_utr	8029404	8029567	.	-	.	transcript_id "AT4G13885.novel9"; gene_id "AT4G13885";
4	stringtie_transuite	exon	8029642	8030120	.	-	.	transcript_id "AT4G13885.novel9"; gene_id "AT4G13885";
4	stringtie_transuite	five_prime_utr	8029642	8030120	.	-	.	transcript_id "AT4G13885.novel9"; gene_id "AT4G13885";
4	stringtie_transuite	exon	8031972	8032387	.	-	.	transcript_id "AT4G13890.1"; gene_id "AT4G13890";
4	stringtie_transuite	three_prime_utr	8031972	8032145	.	-	.	transcript_id "AT4G13890.1"; gene_id "AT4G13890";
4	stringtie_transuite	CDS	8032146	8032387	.	-	.	transcript_id "AT4G13890.1"; gene_id "AT4G13890";
4	stringtie_transuite	stop_codon	8032146	8032148	.	-	.	transcript_id "AT4G13890.1"; gene_id "AT4G13890";
4	stringtie_transuite	exon	8032463	8032564	.	-	.	transcript_id "AT4G13890.1"; gene_id "AT4G13890";
4	stringtie_transuite	CDS	8032463	8032564	.	-	.	transcript_id "AT4G13890.1"; gene_id "AT4G13890";
4	stringtie_transuite	exon	8032650	8033731	.	-	.	transcript_id "AT4G13890.1"; gene_id "AT4G13890";
4	stringtie_transuite	CDS	8032650	8033718	.	-	.	transcript_id "AT4G13890.1"; gene_id "AT4G13890";
4	stringtie_transuite	start_codon	8033716	8033718	.	-	.	transcript_id "AT4G13890.1"; gene_id "AT4G13890";
4	stringtie_transuite	five_prime_utr	8033719	8033731	.	-	.	transcript_id "AT4G13890.1"; gene_id "AT4G13890";
4	stringtie_transuite	exon	8031972	8032564	.	-	.	transcript_id "AT4G13890.2"; gene_id "AT4G13890";
4	stringtie_transuite	three_prime_utr	8031972	8032445	.	-	.	transcript_id "AT4G13890.2"; gene_id "AT4G13890";
4	stringtie_transuite	CDS	8032446	8032564	.	-	.	transcript_id "AT4G13890.2"; gene_id "AT4G13890";
4	stringtie_transuite	stop_codon	8032446	8032448	.	-	.	transcript_id "AT4G13890.2"; gene_id "AT4G13890";
4	stringtie_transuite	exon	8032650	8033731	.	-	.	transcript_id "AT4G13890.2"; gene_id "AT4G13890";
4	stringtie_transuite	CDS	8032650	8033718	.	-	.	transcript_id "AT4G13890.2"; gene_id "AT4G13890";
4	stringtie_transuite	start_codon	8033716	8033718	.	-	.	transcript_id "AT4G13890.2"; gene_id "AT4G13890";
4	stringtie_transuite	five_prime_utr	8033719	8033731	.	-	.	transcript_id "AT4G13890.2"; gene_id "AT4G13890";
4	stringtie_transuite	exon	8035572	8037780	.	+	.	transcript_id "AT4G13900.1"; gene_id "AT4G13900";
4	stringtie_transuite	five_prime_utr	8035572	8035710	.	+	.	transcript_id "AT4G13900.1"; gene_id "AT4G13900";
4	stringtie_transuite	CDS	8035711	8037780	.	+	.	transcript_id "AT4G13900.1"; gene_id "AT4G13900";
4	stringtie_transuite	start_codon	8035711	8035713	.	+	.	transcript_id "AT4G13900.1"; gene_id "AT4G13900";
4	stringtie_transuite	exon	8040835	8041862	.	+	.	transcript_id "AT4G13900.1"; gene_id "AT4G13900";
4	stringtie_transuite	CDS	8040835	8041320	.	+	.	transcript_id "AT4G13900.1"; gene_id "AT4G13900";
4	stringtie_transuite	stop_codon	8041318	8041320	.	+	.	transcript_id "AT4G13900.1"; gene_id "AT4G13900";
4	stringtie_transuite	three_prime_utr	8041321	8041862	.	+	.	transcript_id "AT4G13900.1"; gene_id "AT4G13900";
4	stringtie_transuite	exon	8035580	8036479	.	+	.	transcript_id "AT4G13900.2"; gene_id "AT4G13900";
4	stringtie_transuite	five_prime_utr	8035580	8035710	.	+	.	transcript_id "AT4G13900.2"; gene_id "AT4G13900";
4	stringtie_transuite	CDS	8035711	8036479	.	+	.	transcript_id "AT4G13900.2"; gene_id "AT4G13900";
4	stringtie_transuite	start_codon	8035711	8035713	.	+	.	transcript_id "AT4G13900.2"; gene_id "AT4G13900";
4	stringtie_transuite	exon	8036759	8038508	.	+	.	transcript_id "AT4G13900.2"; gene_id "AT4G13900";
4	stringtie_transuite	CDS	8036759	8038245	.	+	.	transcript_id "AT4G13900.2"; gene_id "AT4G13900";
4	stringtie_transuite	stop_codon	8038243	8038245	.	+	.	transcript_id "AT4G13900.2"; gene_id "AT4G13900";
4	stringtie_transuite	three_prime_utr	8038246	8038508	.	+	.	transcript_id "AT4G13900.2"; gene_id "AT4G13900";
4	stringtie_transuite	exon	8035573	8036130	.	+	.	transcript_id "AT4G13900.novel1"; gene_id "AT4G13900";
4	stringtie_transuite	five_prime_utr	8035573	8035710	.	+	.	transcript_id "AT4G13900.novel1"; gene_id "AT4G13900";
4	stringtie_transuite	CDS	8035711	8036130	.	+	.	transcript_id "AT4G13900.novel1"; gene_id "AT4G13900";
4	stringtie_transuite	start_codon	8035711	8035713	.	+	.	transcript_id "AT4G13900.novel1"; gene_id "AT4G13900";
4	stringtie_transuite	exon	8036246	8036479	.	+	.	transcript_id "AT4G13900.novel1"; gene_id "AT4G13900";
4	stringtie_transuite	CDS	8036246	8036272	.	+	.	transcript_id "AT4G13900.novel1"; gene_id "AT4G13900";
4	stringtie_transuite	stop_codon	8036270	8036272	.	+	.	transcript_id "AT4G13900.novel1"; gene_id "AT4G13900";
4	stringtie_transuite	three_prime_utr	8036273	8036479	.	+	.	transcript_id "AT4G13900.novel1"; gene_id "AT4G13900";
4	stringtie_transuite	exon	8036759	8037780	.	+	.	transcript_id "AT4G13900.novel1"; gene_id "AT4G13900";
4	stringtie_transuite	three_prime_utr	8036759	8037780	.	+	.	transcript_id "AT4G13900.novel1"; gene_id "AT4G13900";
4	stringtie_transuite	exon	8035597	8036664	.	+	.	transcript_id "AT4G13900.novel2"; gene_id "AT4G13900";
4	stringtie_transuite	five_prime_utr	8035597	8035710	.	+	.	transcript_id "AT4G13900.novel2"; gene_id "AT4G13900";
4	stringtie_transuite	CDS	8035711	8036664	.	+	.	transcript_id "AT4G13900.novel2"; gene_id "AT4G13900";
4	stringtie_transuite	start_codon	8035711	8035713	.	+	.	transcript_id "AT4G13900.novel2"; gene_id "AT4G13900";
4	stringtie_transuite	exon	8036759	8038508	.	+	.	transcript_id "AT4G13900.novel2"; gene_id "AT4G13900";
4	stringtie_transuite	CDS	8036759	8036770	.	+	.	transcript_id "AT4G13900.novel2"; gene_id "AT4G13900";
4	stringtie_transuite	stop_codon	8036768	8036770	.	+	.	transcript_id "AT4G13900.novel2"; gene_id "AT4G13900";
4	stringtie_transuite	three_prime_utr	8036771	8038508	.	+	.	transcript_id "AT4G13900.novel2"; gene_id "AT4G13900";
4	stringtie_transuite	exon	8043587	8046661	.	-	.	transcript_id "AT4G13918.1"; gene_id "AT4G13918";
4	stringtie_transuite	three_prime_utr	8043587	8045635	.	-	.	transcript_id "AT4G13918.1"; gene_id "AT4G13918";
4	stringtie_transuite	CDS	8045636	8045806	.	-	.	transcript_id "AT4G13918.1"; gene_id "AT4G13918";
4	stringtie_transuite	stop_codon	8045636	8045638	.	-	.	transcript_id "AT4G13918.1"; gene_id "AT4G13918";
4	stringtie_transuite	start_codon	8045804	8045806	.	-	.	transcript_id "AT4G13918.1"; gene_id "AT4G13918";
4	stringtie_transuite	five_prime_utr	8045807	8046661	.	-	.	transcript_id "AT4G13918.1"; gene_id "AT4G13918";
4	stringtie_transuite	exon	8047027	8047176	.	-	.	transcript_id "AT4G13918.1"; gene_id "AT4G13918";
4	stringtie_transuite	five_prime_utr	8047027	8047176	.	-	.	transcript_id "AT4G13918.1"; gene_id "AT4G13918";
4	stringtie_transuite	exon	8043803	8046651	.	+	.	transcript_id "AT4G13920.1"; gene_id "AT4G13920";
4	stringtie_transuite	five_prime_utr	8043803	8043860	.	+	.	transcript_id "AT4G13920.1"; gene_id "AT4G13920";
4	stringtie_transuite	CDS	8043861	8046536	.	+	.	transcript_id "AT4G13920.1"; gene_id "AT4G13920";
4	stringtie_transuite	start_codon	8043861	8043863	.	+	.	transcript_id "AT4G13920.1"; gene_id "AT4G13920";
4	stringtie_transuite	stop_codon	8046534	8046536	.	+	.	transcript_id "AT4G13920.1"; gene_id "AT4G13920";
4	stringtie_transuite	three_prime_utr	8046537	8046651	.	+	.	transcript_id "AT4G13920.1"; gene_id "AT4G13920";
4	stringtie_transuite	exon	8047692	8048257	.	-	.	transcript_id "AT4G13930.1"; gene_id "AT4G13930";
4	stringtie_transuite	three_prime_utr	8047692	8048012	.	-	.	transcript_id "AT4G13930.1"; gene_id "AT4G13930";
4	stringtie_transuite	CDS	8048013	8048257	.	-	.	transcript_id "AT4G13930.1"; gene_id "AT4G13930";
4	stringtie_transuite	stop_codon	8048013	8048015	.	-	.	transcript_id "AT4G13930.1"; gene_id "AT4G13930";
4	stringtie_transuite	exon	8048351	8048452	.	-	.	transcript_id "AT4G13930.1"; gene_id "AT4G13930";
4	stringtie_transuite	CDS	8048351	8048452	.	-	.	transcript_id "AT4G13930.1"; gene_id "AT4G13930";
4	stringtie_transuite	exon	8048544	8048934	.	-	.	transcript_id "AT4G13930.1"; gene_id "AT4G13930";
4	stringtie_transuite	CDS	8048544	8048934	.	-	.	transcript_id "AT4G13930.1"; gene_id "AT4G13930";
4	stringtie_transuite	exon	8049344	8050157	.	-	.	transcript_id "AT4G13930.1"; gene_id "AT4G13930";
4	stringtie_transuite	CDS	8049344	8050021	.	-	.	transcript_id "AT4G13930.1"; gene_id "AT4G13930";
4	stringtie_transuite	start_codon	8050019	8050021	.	-	.	transcript_id "AT4G13930.1"; gene_id "AT4G13930";
4	stringtie_transuite	five_prime_utr	8050022	8050157	.	-	.	transcript_id "AT4G13930.1"; gene_id "AT4G13930";
4	stringtie_transuite	exon	8043587	8046661	.	-	.	transcript_id "AT4G13930.novel1"; gene_id "AT4G13930";
4	stringtie_transuite	three_prime_utr	8043587	8046661	.	-	.	transcript_id "AT4G13930.novel1"; gene_id "AT4G13930";
4	stringtie_transuite	exon	8047027	8047127	.	-	.	transcript_id "AT4G13930.novel1"; gene_id "AT4G13930";
4	stringtie_transuite	three_prime_utr	8047027	8047127	.	-	.	transcript_id "AT4G13930.novel1"; gene_id "AT4G13930";
4	stringtie_transuite	exon	8047423	8048257	.	-	.	transcript_id "AT4G13930.novel1"; gene_id "AT4G13930";
4	stringtie_transuite	three_prime_utr	8047423	8048012	.	-	.	transcript_id "AT4G13930.novel1"; gene_id "AT4G13930";
4	stringtie_transuite	CDS	8048013	8048257	.	-	.	transcript_id "AT4G13930.novel1"; gene_id "AT4G13930";
4	stringtie_transuite	stop_codon	8048013	8048015	.	-	.	transcript_id "AT4G13930.novel1"; gene_id "AT4G13930";
4	stringtie_transuite	exon	8048351	8048452	.	-	.	transcript_id "AT4G13930.novel1"; gene_id "AT4G13930";
4	stringtie_transuite	CDS	8048351	8048452	.	-	.	transcript_id "AT4G13930.novel1"; gene_id "AT4G13930";
4	stringtie_transuite	exon	8048544	8048934	.	-	.	transcript_id "AT4G13930.novel1"; gene_id "AT4G13930";
4	stringtie_transuite	CDS	8048544	8048934	.	-	.	transcript_id "AT4G13930.novel1"; gene_id "AT4G13930";
4	stringtie_transuite	exon	8049344	8050157	.	-	.	transcript_id "AT4G13930.novel1"; gene_id "AT4G13930";
4	stringtie_transuite	CDS	8049344	8050021	.	-	.	transcript_id "AT4G13930.novel1"; gene_id "AT4G13930";
4	stringtie_transuite	start_codon	8050019	8050021	.	-	.	transcript_id "AT4G13930.novel1"; gene_id "AT4G13930";
4	stringtie_transuite	five_prime_utr	8050022	8050157	.	-	.	transcript_id "AT4G13930.novel1"; gene_id "AT4G13930";
4	stringtie_transuite	exon	8047692	8048452	.	-	.	transcript_id "AT4G13930.novel2"; gene_id "AT4G13930";
4	stringtie_transuite	three_prime_utr	8047692	8048321	.	-	.	transcript_id "AT4G13930.novel2"; gene_id "AT4G13930";
4	stringtie_transuite	CDS	8048322	8048452	.	-	.	transcript_id "AT4G13930.novel2"; gene_id "AT4G13930";
4	stringtie_transuite	stop_codon	8048322	8048324	.	-	.	transcript_id "AT4G13930.novel2"; gene_id "AT4G13930";
4	stringtie_transuite	exon	8048544	8048934	.	-	.	transcript_id "AT4G13930.novel2"; gene_id "AT4G13930";
4	stringtie_transuite	CDS	8048544	8048934	.	-	.	transcript_id "AT4G13930.novel2"; gene_id "AT4G13930";
4	stringtie_transuite	exon	8049344	8050157	.	-	.	transcript_id "AT4G13930.novel2"; gene_id "AT4G13930";
4	stringtie_transuite	CDS	8049344	8050021	.	-	.	transcript_id "AT4G13930.novel2"; gene_id "AT4G13930";
4	stringtie_transuite	start_codon	8050019	8050021	.	-	.	transcript_id "AT4G13930.novel2"; gene_id "AT4G13930";
4	stringtie_transuite	five_prime_utr	8050022	8050157	.	-	.	transcript_id "AT4G13930.novel2"; gene_id "AT4G13930";
4	stringtie_transuite	exon	8047778	8048257	.	-	.	transcript_id "AT4G13930.novel3"; gene_id "AT4G13930";
4	stringtie_transuite	three_prime_utr	8047778	8048257	.	-	.	transcript_id "AT4G13930.novel3"; gene_id "AT4G13930";
4	stringtie_transuite	exon	8048351	8048452	.	-	.	transcript_id "AT4G13930.novel3"; gene_id "AT4G13930";
4	stringtie_transuite	three_prime_utr	8048351	8048452	.	-	.	transcript_id "AT4G13930.novel3"; gene_id "AT4G13930";
4	stringtie_transuite	exon	8048544	8050157	.	-	.	transcript_id "AT4G13930.novel3"; gene_id "AT4G13930";
4	stringtie_transuite	three_prime_utr	8048544	8049277	.	-	.	transcript_id "AT4G13930.novel3"; gene_id "AT4G13930";
4	stringtie_transuite	CDS	8049278	8050021	.	-	.	transcript_id "AT4G13930.novel3"; gene_id "AT4G13930";
4	stringtie_transuite	stop_codon	8049278	8049280	.	-	.	transcript_id "AT4G13930.novel3"; gene_id "AT4G13930";
4	stringtie_transuite	start_codon	8050019	8050021	.	-	.	transcript_id "AT4G13930.novel3"; gene_id "AT4G13930";
4	stringtie_transuite	five_prime_utr	8050022	8050157	.	-	.	transcript_id "AT4G13930.novel3"; gene_id "AT4G13930";
4	stringtie_transuite	exon	8054673	8055641	.	+	.	transcript_id "AT4G13940.1"; gene_id "AT4G13940";
4	stringtie_transuite	five_prime_utr	8054673	8054930	.	+	.	transcript_id "AT4G13940.1"; gene_id "AT4G13940";
4	stringtie_transuite	CDS	8054931	8055641	.	+	.	transcript_id "AT4G13940.1"; gene_id "AT4G13940";
4	stringtie_transuite	start_codon	8054931	8054933	.	+	.	transcript_id "AT4G13940.1"; gene_id "AT4G13940";
4	stringtie_transuite	exon	8055930	8057181	.	+	.	transcript_id "AT4G13940.1"; gene_id "AT4G13940";
4	stringtie_transuite	CDS	8055930	8056676	.	+	.	transcript_id "AT4G13940.1"; gene_id "AT4G13940";
4	stringtie_transuite	stop_codon	8056674	8056676	.	+	.	transcript_id "AT4G13940.1"; gene_id "AT4G13940";
4	stringtie_transuite	three_prime_utr	8056677	8057181	.	+	.	transcript_id "AT4G13940.1"; gene_id "AT4G13940";
4	stringtie_transuite	exon	8054863	8055178	.	+	.	transcript_id "AT4G13940.2"; gene_id "AT4G13940";
4	stringtie_transuite	five_prime_utr	8054863	8054930	.	+	.	transcript_id "AT4G13940.2"; gene_id "AT4G13940";
4	stringtie_transuite	CDS	8054931	8055178	.	+	.	transcript_id "AT4G13940.2"; gene_id "AT4G13940";
4	stringtie_transuite	start_codon	8054931	8054933	.	+	.	transcript_id "AT4G13940.2"; gene_id "AT4G13940";
4	stringtie_transuite	exon	8055297	8055641	.	+	.	transcript_id "AT4G13940.2"; gene_id "AT4G13940";
4	stringtie_transuite	CDS	8055297	8055306	.	+	.	transcript_id "AT4G13940.2"; gene_id "AT4G13940";
4	stringtie_transuite	stop_codon	8055304	8055306	.	+	.	transcript_id "AT4G13940.2"; gene_id "AT4G13940";
4	stringtie_transuite	three_prime_utr	8055307	8055641	.	+	.	transcript_id "AT4G13940.2"; gene_id "AT4G13940";
4	stringtie_transuite	exon	8055930	8057181	.	+	.	transcript_id "AT4G13940.2"; gene_id "AT4G13940";
4	stringtie_transuite	three_prime_utr	8055930	8057181	.	+	.	transcript_id "AT4G13940.2"; gene_id "AT4G13940";
4	stringtie_transuite	exon	8054861	8055242	.	+	.	transcript_id "AT4G13940.3"; gene_id "AT4G13940";
4	stringtie_transuite	five_prime_utr	8054861	8054930	.	+	.	transcript_id "AT4G13940.3"; gene_id "AT4G13940";
4	stringtie_transuite	CDS	8054931	8055242	.	+	.	transcript_id "AT4G13940.3"; gene_id "AT4G13940";
4	stringtie_transuite	start_codon	8054931	8054933	.	+	.	transcript_id "AT4G13940.3"; gene_id "AT4G13940";
4	stringtie_transuite	exon	8055378	8055641	.	+	.	transcript_id "AT4G13940.3"; gene_id "AT4G13940";
4	stringtie_transuite	CDS	8055378	8055641	.	+	.	transcript_id "AT4G13940.3"; gene_id "AT4G13940";
4	stringtie_transuite	exon	8055930	8057181	.	+	.	transcript_id "AT4G13940.3"; gene_id "AT4G13940";
4	stringtie_transuite	CDS	8055930	8056676	.	+	.	transcript_id "AT4G13940.3"; gene_id "AT4G13940";
4	stringtie_transuite	stop_codon	8056674	8056676	.	+	.	transcript_id "AT4G13940.3"; gene_id "AT4G13940";
4	stringtie_transuite	three_prime_utr	8056677	8057181	.	+	.	transcript_id "AT4G13940.3"; gene_id "AT4G13940";
4	stringtie_transuite	exon	8054861	8055641	.	+	.	transcript_id "AT4G13940.4"; gene_id "AT4G13940";
4	stringtie_transuite	five_prime_utr	8054861	8054930	.	+	.	transcript_id "AT4G13940.4"; gene_id "AT4G13940";
4	stringtie_transuite	CDS	8054931	8055641	.	+	.	transcript_id "AT4G13940.4"; gene_id "AT4G13940";
4	stringtie_transuite	start_codon	8054931	8054933	.	+	.	transcript_id "AT4G13940.4"; gene_id "AT4G13940";
4	stringtie_transuite	exon	8055930	8056139	.	+	.	transcript_id "AT4G13940.4"; gene_id "AT4G13940";
4	stringtie_transuite	CDS	8055930	8056139	.	+	.	transcript_id "AT4G13940.4"; gene_id "AT4G13940";
4	stringtie_transuite	exon	8056707	8057181	.	+	.	transcript_id "AT4G13940.4"; gene_id "AT4G13940";
4	stringtie_transuite	CDS	8056707	8056763	.	+	.	transcript_id "AT4G13940.4"; gene_id "AT4G13940";
4	stringtie_transuite	stop_codon	8056761	8056763	.	+	.	transcript_id "AT4G13940.4"; gene_id "AT4G13940";
4	stringtie_transuite	three_prime_utr	8056764	8057181	.	+	.	transcript_id "AT4G13940.4"; gene_id "AT4G13940";
4	stringtie_transuite	exon	8058072	8058823	.	-	.	transcript_id "AT4G13950.1"; gene_id "AT4G13950";
4	stringtie_transuite	three_prime_utr	8058072	8058267	.	-	.	transcript_id "AT4G13950.1"; gene_id "AT4G13950";
4	stringtie_transuite	CDS	8058268	8058609	.	-	.	transcript_id "AT4G13950.1"; gene_id "AT4G13950";
4	stringtie_transuite	stop_codon	8058268	8058270	.	-	.	transcript_id "AT4G13950.1"; gene_id "AT4G13950";
4	stringtie_transuite	start_codon	8058607	8058609	.	-	.	transcript_id "AT4G13950.1"; gene_id "AT4G13950";
4	stringtie_transuite	five_prime_utr	8058610	8058823	.	-	.	transcript_id "AT4G13950.1"; gene_id "AT4G13950";
4	stringtie_transuite	exon	8059053	8059114	.	+	.	transcript_id "AT4G13955.1"; gene_id "AT4G13955";
4	stringtie_transuite	five_prime_utr	8059053	8059114	.	+	.	transcript_id "AT4G13955.1"; gene_id "AT4G13955";
4	stringtie_transuite	exon	8059296	8059385	.	+	.	transcript_id "AT4G13955.1"; gene_id "AT4G13955";
4	stringtie_transuite	five_prime_utr	8059296	8059306	.	+	.	transcript_id "AT4G13955.1"; gene_id "AT4G13955";
4	stringtie_transuite	CDS	8059307	8059385	.	+	.	transcript_id "AT4G13955.1"; gene_id "AT4G13955";
4	stringtie_transuite	start_codon	8059307	8059309	.	+	.	transcript_id "AT4G13955.1"; gene_id "AT4G13955";
4	stringtie_transuite	exon	8059537	8059808	.	+	.	transcript_id "AT4G13955.1"; gene_id "AT4G13955";
4	stringtie_transuite	CDS	8059537	8059742	.	+	.	transcript_id "AT4G13955.1"; gene_id "AT4G13955";
4	stringtie_transuite	stop_codon	8059740	8059742	.	+	.	transcript_id "AT4G13955.1"; gene_id "AT4G13955";
4	stringtie_transuite	three_prime_utr	8059743	8059808	.	+	.	transcript_id "AT4G13955.1"; gene_id "AT4G13955";
4	stringtie_transuite	exon	8060565	8061022	.	-	.	transcript_id "AT4G13960.1"; gene_id "AT4G13960";
4	stringtie_transuite	three_prime_utr	8060565	8060680	.	-	.	transcript_id "AT4G13960.1"; gene_id "AT4G13960";
4	stringtie_transuite	CDS	8060681	8061022	.	-	.	transcript_id "AT4G13960.1"; gene_id "AT4G13960";
4	stringtie_transuite	stop_codon	8060681	8060683	.	-	.	transcript_id "AT4G13960.1"; gene_id "AT4G13960";
4	stringtie_transuite	exon	8061105	8061245	.	-	.	transcript_id "AT4G13960.1"; gene_id "AT4G13960";
4	stringtie_transuite	CDS	8061105	8061245	.	-	.	transcript_id "AT4G13960.1"; gene_id "AT4G13960";
4	stringtie_transuite	exon	8061320	8062241	.	-	.	transcript_id "AT4G13960.1"; gene_id "AT4G13960";
4	stringtie_transuite	CDS	8061320	8062231	.	-	.	transcript_id "AT4G13960.1"; gene_id "AT4G13960";
4	stringtie_transuite	start_codon	8062229	8062231	.	-	.	transcript_id "AT4G13960.1"; gene_id "AT4G13960";
4	stringtie_transuite	five_prime_utr	8062232	8062241	.	-	.	transcript_id "AT4G13960.1"; gene_id "AT4G13960";
4	stringtie_transuite	exon	8062714	8062840	.	-	.	transcript_id "AT4G13960.1"; gene_id "AT4G13960";
4	stringtie_transuite	five_prime_utr	8062714	8062840	.	-	.	transcript_id "AT4G13960.1"; gene_id "AT4G13960";
4	stringtie_transuite	exon	8062941	8063052	.	-	.	transcript_id "AT4G13960.1"; gene_id "AT4G13960";
4	stringtie_transuite	five_prime_utr	8062941	8063052	.	-	.	transcript_id "AT4G13960.1"; gene_id "AT4G13960";
4	stringtie_transuite	exon	8060565	8061022	.	-	.	transcript_id "AT4G13960.2"; gene_id "AT4G13960";
4	stringtie_transuite	three_prime_utr	8060565	8060680	.	-	.	transcript_id "AT4G13960.2"; gene_id "AT4G13960";
4	stringtie_transuite	CDS	8060681	8061022	.	-	.	transcript_id "AT4G13960.2"; gene_id "AT4G13960";
4	stringtie_transuite	stop_codon	8060681	8060683	.	-	.	transcript_id "AT4G13960.2"; gene_id "AT4G13960";
4	stringtie_transuite	exon	8061105	8061245	.	-	.	transcript_id "AT4G13960.2"; gene_id "AT4G13960";
4	stringtie_transuite	CDS	8061105	8061245	.	-	.	transcript_id "AT4G13960.2"; gene_id "AT4G13960";
4	stringtie_transuite	exon	8061320	8062241	.	-	.	transcript_id "AT4G13960.2"; gene_id "AT4G13960";
4	stringtie_transuite	CDS	8061320	8062231	.	-	.	transcript_id "AT4G13960.2"; gene_id "AT4G13960";
4	stringtie_transuite	start_codon	8062229	8062231	.	-	.	transcript_id "AT4G13960.2"; gene_id "AT4G13960";
4	stringtie_transuite	five_prime_utr	8062232	8062241	.	-	.	transcript_id "AT4G13960.2"; gene_id "AT4G13960";
4	stringtie_transuite	exon	8062714	8063052	.	-	.	transcript_id "AT4G13960.2"; gene_id "AT4G13960";
4	stringtie_transuite	five_prime_utr	8062714	8063052	.	-	.	transcript_id "AT4G13960.2"; gene_id "AT4G13960";
4	stringtie_transuite	exon	8060681	8061022	.	-	.	transcript_id "AT4G13960.3"; gene_id "AT4G13960";
4	stringtie_transuite	three_prime_utr	8060681	8061022	.	-	.	transcript_id "AT4G13960.3"; gene_id "AT4G13960";
4	stringtie_transuite	exon	8061105	8061245	.	-	.	transcript_id "AT4G13960.3"; gene_id "AT4G13960";
4	stringtie_transuite	three_prime_utr	8061105	8061245	.	-	.	transcript_id "AT4G13960.3"; gene_id "AT4G13960";
4	stringtie_transuite	exon	8061320	8061994	.	-	.	transcript_id "AT4G13960.3"; gene_id "AT4G13960";
4	stringtie_transuite	three_prime_utr	8061320	8061989	.	-	.	transcript_id "AT4G13960.3"; gene_id "AT4G13960";
4	stringtie_transuite	CDS	8061990	8061994	.	-	.	transcript_id "AT4G13960.3"; gene_id "AT4G13960";
4	stringtie_transuite	stop_codon	8061990	8061992	.	-	.	transcript_id "AT4G13960.3"; gene_id "AT4G13960";
4	stringtie_transuite	exon	8062063	8062241	.	-	.	transcript_id "AT4G13960.3"; gene_id "AT4G13960";
4	stringtie_transuite	CDS	8062063	8062231	.	-	.	transcript_id "AT4G13960.3"; gene_id "AT4G13960";
4	stringtie_transuite	start_codon	8062229	8062231	.	-	.	transcript_id "AT4G13960.3"; gene_id "AT4G13960";
4	stringtie_transuite	five_prime_utr	8062232	8062241	.	-	.	transcript_id "AT4G13960.3"; gene_id "AT4G13960";
4	stringtie_transuite	exon	8062714	8063044	.	-	.	transcript_id "AT4G13960.3"; gene_id "AT4G13960";
4	stringtie_transuite	five_prime_utr	8062714	8063044	.	-	.	transcript_id "AT4G13960.3"; gene_id "AT4G13960";
4	stringtie_transuite	exon	8060681	8061022	.	-	.	transcript_id "AT4G13960.4"; gene_id "AT4G13960";
4	stringtie_transuite	three_prime_utr	8060681	8061022	.	-	.	transcript_id "AT4G13960.4"; gene_id "AT4G13960";
4	stringtie_transuite	exon	8061105	8061245	.	-	.	transcript_id "AT4G13960.4"; gene_id "AT4G13960";
4	stringtie_transuite	three_prime_utr	8061105	8061245	.	-	.	transcript_id "AT4G13960.4"; gene_id "AT4G13960";
4	stringtie_transuite	exon	8061320	8061994	.	-	.	transcript_id "AT4G13960.4"; gene_id "AT4G13960";
4	stringtie_transuite	three_prime_utr	8061320	8061989	.	-	.	transcript_id "AT4G13960.4"; gene_id "AT4G13960";
4	stringtie_transuite	CDS	8061990	8061994	.	-	.	transcript_id "AT4G13960.4"; gene_id "AT4G13960";
4	stringtie_transuite	stop_codon	8061990	8061992	.	-	.	transcript_id "AT4G13960.4"; gene_id "AT4G13960";
4	stringtie_transuite	exon	8062063	8062241	.	-	.	transcript_id "AT4G13960.4"; gene_id "AT4G13960";
4	stringtie_transuite	CDS	8062063	8062231	.	-	.	transcript_id "AT4G13960.4"; gene_id "AT4G13960";
4	stringtie_transuite	start_codon	8062229	8062231	.	-	.	transcript_id "AT4G13960.4"; gene_id "AT4G13960";
4	stringtie_transuite	five_prime_utr	8062232	8062241	.	-	.	transcript_id "AT4G13960.4"; gene_id "AT4G13960";
4	stringtie_transuite	exon	8062714	8062840	.	-	.	transcript_id "AT4G13960.4"; gene_id "AT4G13960";
4	stringtie_transuite	five_prime_utr	8062714	8062840	.	-	.	transcript_id "AT4G13960.4"; gene_id "AT4G13960";
4	stringtie_transuite	exon	8062941	8063044	.	-	.	transcript_id "AT4G13960.4"; gene_id "AT4G13960";
4	stringtie_transuite	five_prime_utr	8062941	8063044	.	-	.	transcript_id "AT4G13960.4"; gene_id "AT4G13960";
4	stringtie_transuite	exon	8066138	8066422	.	-	.	transcript_id "AT4G13965.1"; gene_id "AT4G13965";
4	stringtie_transuite	CDS	8066138	8066422	.	-	.	transcript_id "AT4G13965.1"; gene_id "AT4G13965";
4	stringtie_transuite	stop_codon	8066138	8066140	.	-	.	transcript_id "AT4G13965.1"; gene_id "AT4G13965";
4	stringtie_transuite	exon	8066509	8066643	.	-	.	transcript_id "AT4G13965.1"; gene_id "AT4G13965";
4	stringtie_transuite	CDS	8066509	8066643	.	-	.	transcript_id "AT4G13965.1"; gene_id "AT4G13965";
4	stringtie_transuite	exon	8066725	8067576	.	-	.	transcript_id "AT4G13965.1"; gene_id "AT4G13965";
4	stringtie_transuite	CDS	8066725	8067435	.	-	.	transcript_id "AT4G13965.1"; gene_id "AT4G13965";
4	stringtie_transuite	start_codon	8067433	8067435	.	-	.	transcript_id "AT4G13965.1"; gene_id "AT4G13965";
4	stringtie_transuite	five_prime_utr	8067436	8067576	.	-	.	transcript_id "AT4G13965.1"; gene_id "AT4G13965";
4	stringtie_transuite	exon	8069134	8069206	.	+	.	transcript_id "AT4G13968.1"; gene_id "AT4G13968";
4	stringtie_transuite	CDS	8069134	8069206	.	+	.	transcript_id "AT4G13968.1"; gene_id "AT4G13968";
4	stringtie_transuite	start_codon	8069134	8069136	.	+	.	transcript_id "AT4G13968.1"; gene_id "AT4G13968";
4	stringtie_transuite	exon	8069705	8069901	.	+	.	transcript_id "AT4G13968.1"; gene_id "AT4G13968";
4	stringtie_transuite	CDS	8069705	8069901	.	+	.	transcript_id "AT4G13968.1"; gene_id "AT4G13968";
4	stringtie_transuite	stop_codon	8069899	8069901	.	+	.	transcript_id "AT4G13968.1"; gene_id "AT4G13968";
4	stringtie_transuite	exon	8070157	8071663	.	-	.	transcript_id "AT4G13970.1"; gene_id "AT4G13970";
4	stringtie_transuite	three_prime_utr	8070157	8070695	.	-	.	transcript_id "AT4G13970.1"; gene_id "AT4G13970";
4	stringtie_transuite	CDS	8070696	8071663	.	-	.	transcript_id "AT4G13970.1"; gene_id "AT4G13970";
4	stringtie_transuite	stop_codon	8070696	8070698	.	-	.	transcript_id "AT4G13970.1"; gene_id "AT4G13970";
4	stringtie_transuite	exon	8071849	8072093	.	-	.	transcript_id "AT4G13970.1"; gene_id "AT4G13970";
4	stringtie_transuite	CDS	8071849	8072093	.	-	.	transcript_id "AT4G13970.1"; gene_id "AT4G13970";
4	stringtie_transuite	exon	8072534	8072733	.	-	.	transcript_id "AT4G13970.1"; gene_id "AT4G13970";
4	stringtie_transuite	CDS	8072534	8072733	.	-	.	transcript_id "AT4G13970.1"; gene_id "AT4G13970";
4	stringtie_transuite	exon	8072813	8073464	.	-	.	transcript_id "AT4G13970.1"; gene_id "AT4G13970";
4	stringtie_transuite	CDS	8072813	8073464	.	-	.	transcript_id "AT4G13970.1"; gene_id "AT4G13970";
4	stringtie_transuite	exon	8073863	8074134	.	-	.	transcript_id "AT4G13970.1"; gene_id "AT4G13970";
4	stringtie_transuite	CDS	8073863	8074134	.	-	.	transcript_id "AT4G13970.1"; gene_id "AT4G13970";
4	stringtie_transuite	start_codon	8074132	8074134	.	-	.	transcript_id "AT4G13970.1"; gene_id "AT4G13970";
4	stringtie_transuite	exon	8075411	8075655	.	-	.	transcript_id "AT4G13970.1"; gene_id "AT4G13970";
4	stringtie_transuite	five_prime_utr	8075411	8075655	.	-	.	transcript_id "AT4G13970.1"; gene_id "AT4G13970";
4	stringtie_transuite	exon	8070189	8071663	.	-	.	transcript_id "AT4G13970.2"; gene_id "AT4G13970";
4	stringtie_transuite	three_prime_utr	8070189	8070695	.	-	.	transcript_id "AT4G13970.2"; gene_id "AT4G13970";
4	stringtie_transuite	CDS	8070696	8071663	.	-	.	transcript_id "AT4G13970.2"; gene_id "AT4G13970";
4	stringtie_transuite	stop_codon	8070696	8070698	.	-	.	transcript_id "AT4G13970.2"; gene_id "AT4G13970";
4	stringtie_transuite	exon	8071849	8072093	.	-	.	transcript_id "AT4G13970.2"; gene_id "AT4G13970";
4	stringtie_transuite	CDS	8071849	8072093	.	-	.	transcript_id "AT4G13970.2"; gene_id "AT4G13970";
4	stringtie_transuite	exon	8072534	8072733	.	-	.	transcript_id "AT4G13970.2"; gene_id "AT4G13970";
4	stringtie_transuite	CDS	8072534	8072733	.	-	.	transcript_id "AT4G13970.2"; gene_id "AT4G13970";
4	stringtie_transuite	exon	8072813	8073464	.	-	.	transcript_id "AT4G13970.2"; gene_id "AT4G13970";
4	stringtie_transuite	CDS	8072813	8073208	.	-	.	transcript_id "AT4G13970.2"; gene_id "AT4G13970";
4	stringtie_transuite	start_codon	8073206	8073208	.	-	.	transcript_id "AT4G13970.2"; gene_id "AT4G13970";
4	stringtie_transuite	five_prime_utr	8073209	8073464	.	-	.	transcript_id "AT4G13970.2"; gene_id "AT4G13970";
4	stringtie_transuite	exon	8073547	8073572	.	-	.	transcript_id "AT4G13970.2"; gene_id "AT4G13970";
4	stringtie_transuite	five_prime_utr	8073547	8073572	.	-	.	transcript_id "AT4G13970.2"; gene_id "AT4G13970";
4	stringtie_transuite	exon	8076903	8077220	.	-	.	transcript_id "AT4G13980.1"; gene_id "AT4G13980";
4	stringtie_transuite	three_prime_utr	8076903	8077220	.	-	.	transcript_id "AT4G13980.1"; gene_id "AT4G13980";
4	stringtie_transuite	exon	8077507	8078673	.	-	.	transcript_id "AT4G13980.1"; gene_id "AT4G13980";
4	stringtie_transuite	three_prime_utr	8077507	8077518	.	-	.	transcript_id "AT4G13980.1"; gene_id "AT4G13980";
4	stringtie_transuite	CDS	8077519	8078673	.	-	.	transcript_id "AT4G13980.1"; gene_id "AT4G13980";
4	stringtie_transuite	stop_codon	8077519	8077521	.	-	.	transcript_id "AT4G13980.1"; gene_id "AT4G13980";
4	stringtie_transuite	exon	8079002	8079408	.	-	.	transcript_id "AT4G13980.1"; gene_id "AT4G13980";
4	stringtie_transuite	CDS	8079002	8079247	.	-	.	transcript_id "AT4G13980.1"; gene_id "AT4G13980";
4	stringtie_transuite	start_codon	8079245	8079247	.	-	.	transcript_id "AT4G13980.1"; gene_id "AT4G13980";
4	stringtie_transuite	five_prime_utr	8079248	8079408	.	-	.	transcript_id "AT4G13980.1"; gene_id "AT4G13980";
4	stringtie_transuite	exon	8076864	8077220	.	-	.	transcript_id "AT4G13980.novel1"; gene_id "AT4G13980";
4	stringtie_transuite	three_prime_utr	8076864	8077220	.	-	.	transcript_id "AT4G13980.novel1"; gene_id "AT4G13980";
4	stringtie_transuite	exon	8077507	8079408	.	-	.	transcript_id "AT4G13980.novel1"; gene_id "AT4G13980";
4	stringtie_transuite	three_prime_utr	8077507	8078947	.	-	.	transcript_id "AT4G13980.novel1"; gene_id "AT4G13980";
4	stringtie_transuite	CDS	8078948	8079247	.	-	.	transcript_id "AT4G13980.novel1"; gene_id "AT4G13980";
4	stringtie_transuite	stop_codon	8078948	8078950	.	-	.	transcript_id "AT4G13980.novel1"; gene_id "AT4G13980";
4	stringtie_transuite	start_codon	8079245	8079247	.	-	.	transcript_id "AT4G13980.novel1"; gene_id "AT4G13980";
4	stringtie_transuite	five_prime_utr	8079248	8079408	.	-	.	transcript_id "AT4G13980.novel1"; gene_id "AT4G13980";
4	stringtie_transuite	exon	8080118	8080396	.	-	.	transcript_id "AT4G13985.1"; gene_id "AT4G13985";
4	stringtie_transuite	CDS	8080118	8080396	.	-	.	transcript_id "AT4G13985.1"; gene_id "AT4G13985";
4	stringtie_transuite	stop_codon	8080118	8080120	.	-	.	transcript_id "AT4G13985.1"; gene_id "AT4G13985";
4	stringtie_transuite	exon	8080486	8080626	.	-	.	transcript_id "AT4G13985.1"; gene_id "AT4G13985";
4	stringtie_transuite	CDS	8080486	8080626	.	-	.	transcript_id "AT4G13985.1"; gene_id "AT4G13985";
4	stringtie_transuite	exon	8080710	8081669	.	-	.	transcript_id "AT4G13985.1"; gene_id "AT4G13985";
4	stringtie_transuite	CDS	8080710	8081669	.	-	.	transcript_id "AT4G13985.1"; gene_id "AT4G13985";
4	stringtie_transuite	start_codon	8081667	8081669	.	-	.	transcript_id "AT4G13985.1"; gene_id "AT4G13985";
4	stringtie_transuite	exon	8084162	8086319	.	+	.	transcript_id "AT4G13990.1"; gene_id "AT4G13990";
4	stringtie_transuite	five_prime_utr	8084162	8084394	.	+	.	transcript_id "AT4G13990.1"; gene_id "AT4G13990";
4	stringtie_transuite	CDS	8084395	8085960	.	+	.	transcript_id "AT4G13990.1"; gene_id "AT4G13990";
4	stringtie_transuite	start_codon	8084395	8084397	.	+	.	transcript_id "AT4G13990.1"; gene_id "AT4G13990";
4	stringtie_transuite	stop_codon	8085958	8085960	.	+	.	transcript_id "AT4G13990.1"; gene_id "AT4G13990";
4	stringtie_transuite	three_prime_utr	8085961	8086319	.	+	.	transcript_id "AT4G13990.1"; gene_id "AT4G13990";
4	stringtie_transuite	exon	8086430	8086788	.	+	.	transcript_id "AT4G13990.1"; gene_id "AT4G13990";
4	stringtie_transuite	three_prime_utr	8086430	8086788	.	+	.	transcript_id "AT4G13990.1"; gene_id "AT4G13990";
4	stringtie_transuite	exon	8084246	8086319	.	+	.	transcript_id "AT4G13990.2"; gene_id "AT4G13990";
4	stringtie_transuite	five_prime_utr	8084246	8084394	.	+	.	transcript_id "AT4G13990.2"; gene_id "AT4G13990";
4	stringtie_transuite	CDS	8084395	8085960	.	+	.	transcript_id "AT4G13990.2"; gene_id "AT4G13990";
4	stringtie_transuite	start_codon	8084395	8084397	.	+	.	transcript_id "AT4G13990.2"; gene_id "AT4G13990";
4	stringtie_transuite	stop_codon	8085958	8085960	.	+	.	transcript_id "AT4G13990.2"; gene_id "AT4G13990";
4	stringtie_transuite	three_prime_utr	8085961	8086319	.	+	.	transcript_id "AT4G13990.2"; gene_id "AT4G13990";
4	stringtie_transuite	exon	8087310	8089347	.	+	.	transcript_id "AT4G13992.1"; gene_id "AT4G13992";
4	stringtie_transuite	five_prime_utr	8087310	8087339	.	+	.	transcript_id "AT4G13992.1"; gene_id "AT4G13992";
4	stringtie_transuite	CDS	8087340	8089268	.	+	.	transcript_id "AT4G13992.1"; gene_id "AT4G13992";
4	stringtie_transuite	start_codon	8087340	8087342	.	+	.	transcript_id "AT4G13992.1"; gene_id "AT4G13992";
4	stringtie_transuite	stop_codon	8089266	8089268	.	+	.	transcript_id "AT4G13992.1"; gene_id "AT4G13992";
4	stringtie_transuite	three_prime_utr	8089269	8089347	.	+	.	transcript_id "AT4G13992.1"; gene_id "AT4G13992";
4	stringtie_transuite	exon	8090146	8090506	.	-	.	transcript_id "AT4G13996.1"; gene_id "AT4G13996";
4	stringtie_transuite	exon	8090793	8090979	.	+	.	transcript_id "AT4G14000.1"; gene_id "AT4G14000";
4	stringtie_transuite	five_prime_utr	8090793	8090850	.	+	.	transcript_id "AT4G14000.1"; gene_id "AT4G14000";
4	stringtie_transuite	CDS	8090851	8090979	.	+	.	transcript_id "AT4G14000.1"; gene_id "AT4G14000";
4	stringtie_transuite	start_codon	8090851	8090853	.	+	.	transcript_id "AT4G14000.1"; gene_id "AT4G14000";
4	stringtie_transuite	exon	8091071	8091133	.	+	.	transcript_id "AT4G14000.1"; gene_id "AT4G14000";
4	stringtie_transuite	CDS	8091071	8091133	.	+	.	transcript_id "AT4G14000.1"; gene_id "AT4G14000";
4	stringtie_transuite	exon	8091217	8091283	.	+	.	transcript_id "AT4G14000.1"; gene_id "AT4G14000";
4	stringtie_transuite	CDS	8091217	8091283	.	+	.	transcript_id "AT4G14000.1"; gene_id "AT4G14000";
4	stringtie_transuite	exon	8091372	8091472	.	+	.	transcript_id "AT4G14000.1"; gene_id "AT4G14000";
4	stringtie_transuite	CDS	8091372	8091472	.	+	.	transcript_id "AT4G14000.1"; gene_id "AT4G14000";
4	stringtie_transuite	exon	8091562	8091606	.	+	.	transcript_id "AT4G14000.1"; gene_id "AT4G14000";
4	stringtie_transuite	CDS	8091562	8091606	.	+	.	transcript_id "AT4G14000.1"; gene_id "AT4G14000";
4	stringtie_transuite	exon	8091690	8091971	.	+	.	transcript_id "AT4G14000.1"; gene_id "AT4G14000";
4	stringtie_transuite	CDS	8091690	8091971	.	+	.	transcript_id "AT4G14000.1"; gene_id "AT4G14000";
4	stringtie_transuite	exon	8092059	8092161	.	+	.	transcript_id "AT4G14000.1"; gene_id "AT4G14000";
4	stringtie_transuite	CDS	8092059	8092161	.	+	.	transcript_id "AT4G14000.1"; gene_id "AT4G14000";
4	stringtie_transuite	exon	8092265	8093769	.	+	.	transcript_id "AT4G14000.1"; gene_id "AT4G14000";
4	stringtie_transuite	CDS	8092265	8092347	.	+	.	transcript_id "AT4G14000.1"; gene_id "AT4G14000";
4	stringtie_transuite	stop_codon	8092345	8092347	.	+	.	transcript_id "AT4G14000.1"; gene_id "AT4G14000";
4	stringtie_transuite	three_prime_utr	8092348	8093769	.	+	.	transcript_id "AT4G14000.1"; gene_id "AT4G14000";
4	stringtie_transuite	exon	8090810	8090979	.	+	.	transcript_id "AT4G14000.novel1"; gene_id "AT4G14000";
4	stringtie_transuite	five_prime_utr	8090810	8090850	.	+	.	transcript_id "AT4G14000.novel1"; gene_id "AT4G14000";
4	stringtie_transuite	CDS	8090851	8090979	.	+	.	transcript_id "AT4G14000.novel1"; gene_id "AT4G14000";
4	stringtie_transuite	start_codon	8090851	8090853	.	+	.	transcript_id "AT4G14000.novel1"; gene_id "AT4G14000";
4	stringtie_transuite	exon	8091068	8091133	.	+	.	transcript_id "AT4G14000.novel1"; gene_id "AT4G14000";
4	stringtie_transuite	CDS	8091068	8091070	.	+	.	transcript_id "AT4G14000.novel1"; gene_id "AT4G14000";
4	stringtie_transuite	stop_codon	8091068	8091070	.	+	.	transcript_id "AT4G14000.novel1"; gene_id "AT4G14000";
4	stringtie_transuite	three_prime_utr	8091071	8091133	.	+	.	transcript_id "AT4G14000.novel1"; gene_id "AT4G14000";
4	stringtie_transuite	exon	8091217	8091283	.	+	.	transcript_id "AT4G14000.novel1"; gene_id "AT4G14000";
4	stringtie_transuite	three_prime_utr	8091217	8091283	.	+	.	transcript_id "AT4G14000.novel1"; gene_id "AT4G14000";
4	stringtie_transuite	exon	8091372	8091472	.	+	.	transcript_id "AT4G14000.novel1"; gene_id "AT4G14000";
4	stringtie_transuite	three_prime_utr	8091372	8091472	.	+	.	transcript_id "AT4G14000.novel1"; gene_id "AT4G14000";
4	stringtie_transuite	exon	8091562	8091606	.	+	.	transcript_id "AT4G14000.novel1"; gene_id "AT4G14000";
4	stringtie_transuite	three_prime_utr	8091562	8091606	.	+	.	transcript_id "AT4G14000.novel1"; gene_id "AT4G14000";
4	stringtie_transuite	exon	8091690	8091971	.	+	.	transcript_id "AT4G14000.novel1"; gene_id "AT4G14000";
4	stringtie_transuite	three_prime_utr	8091690	8091971	.	+	.	transcript_id "AT4G14000.novel1"; gene_id "AT4G14000";
4	stringtie_transuite	exon	8092059	8092161	.	+	.	transcript_id "AT4G14000.novel1"; gene_id "AT4G14000";
4	stringtie_transuite	three_prime_utr	8092059	8092161	.	+	.	transcript_id "AT4G14000.novel1"; gene_id "AT4G14000";
4	stringtie_transuite	exon	8092265	8093769	.	+	.	transcript_id "AT4G14000.novel1"; gene_id "AT4G14000";
4	stringtie_transuite	three_prime_utr	8092265	8093769	.	+	.	transcript_id "AT4G14000.novel1"; gene_id "AT4G14000";
4	stringtie_transuite	exon	8090810	8091133	.	+	.	transcript_id "AT4G14000.novel2"; gene_id "AT4G14000";
4	stringtie_transuite	five_prime_utr	8090810	8090850	.	+	.	transcript_id "AT4G14000.novel2"; gene_id "AT4G14000";
4	stringtie_transuite	CDS	8090851	8091030	.	+	.	transcript_id "AT4G14000.novel2"; gene_id "AT4G14000";
4	stringtie_transuite	start_codon	8090851	8090853	.	+	.	transcript_id "AT4G14000.novel2"; gene_id "AT4G14000";
4	stringtie_transuite	stop_codon	8091028	8091030	.	+	.	transcript_id "AT4G14000.novel2"; gene_id "AT4G14000";
4	stringtie_transuite	three_prime_utr	8091031	8091133	.	+	.	transcript_id "AT4G14000.novel2"; gene_id "AT4G14000";
4	stringtie_transuite	exon	8091217	8091283	.	+	.	transcript_id "AT4G14000.novel2"; gene_id "AT4G14000";
4	stringtie_transuite	three_prime_utr	8091217	8091283	.	+	.	transcript_id "AT4G14000.novel2"; gene_id "AT4G14000";
4	stringtie_transuite	exon	8091372	8091472	.	+	.	transcript_id "AT4G14000.novel2"; gene_id "AT4G14000";
4	stringtie_transuite	three_prime_utr	8091372	8091472	.	+	.	transcript_id "AT4G14000.novel2"; gene_id "AT4G14000";
4	stringtie_transuite	exon	8091562	8091606	.	+	.	transcript_id "AT4G14000.novel2"; gene_id "AT4G14000";
4	stringtie_transuite	three_prime_utr	8091562	8091606	.	+	.	transcript_id "AT4G14000.novel2"; gene_id "AT4G14000";
4	stringtie_transuite	exon	8091690	8091971	.	+	.	transcript_id "AT4G14000.novel2"; gene_id "AT4G14000";
4	stringtie_transuite	three_prime_utr	8091690	8091971	.	+	.	transcript_id "AT4G14000.novel2"; gene_id "AT4G14000";
4	stringtie_transuite	exon	8092059	8092161	.	+	.	transcript_id "AT4G14000.novel2"; gene_id "AT4G14000";
4	stringtie_transuite	three_prime_utr	8092059	8092161	.	+	.	transcript_id "AT4G14000.novel2"; gene_id "AT4G14000";
4	stringtie_transuite	exon	8092265	8093769	.	+	.	transcript_id "AT4G14000.novel2"; gene_id "AT4G14000";
4	stringtie_transuite	three_prime_utr	8092265	8093769	.	+	.	transcript_id "AT4G14000.novel2"; gene_id "AT4G14000";
4	stringtie_transuite	exon	8090819	8090979	.	+	.	transcript_id "AT4G14000.novel3"; gene_id "AT4G14000";
4	stringtie_transuite	five_prime_utr	8090819	8090850	.	+	.	transcript_id "AT4G14000.novel3"; gene_id "AT4G14000";
4	stringtie_transuite	CDS	8090851	8090979	.	+	.	transcript_id "AT4G14000.novel3"; gene_id "AT4G14000";
4	stringtie_transuite	start_codon	8090851	8090853	.	+	.	transcript_id "AT4G14000.novel3"; gene_id "AT4G14000";
4	stringtie_transuite	exon	8091071	8091133	.	+	.	transcript_id "AT4G14000.novel3"; gene_id "AT4G14000";
4	stringtie_transuite	CDS	8091071	8091133	.	+	.	transcript_id "AT4G14000.novel3"; gene_id "AT4G14000";
4	stringtie_transuite	exon	8091199	8091283	.	+	.	transcript_id "AT4G14000.novel3"; gene_id "AT4G14000";
4	stringtie_transuite	CDS	8091199	8091216	.	+	.	transcript_id "AT4G14000.novel3"; gene_id "AT4G14000";
4	stringtie_transuite	stop_codon	8091214	8091216	.	+	.	transcript_id "AT4G14000.novel3"; gene_id "AT4G14000";
4	stringtie_transuite	three_prime_utr	8091217	8091283	.	+	.	transcript_id "AT4G14000.novel3"; gene_id "AT4G14000";
4	stringtie_transuite	exon	8091372	8091472	.	+	.	transcript_id "AT4G14000.novel3"; gene_id "AT4G14000";
4	stringtie_transuite	three_prime_utr	8091372	8091472	.	+	.	transcript_id "AT4G14000.novel3"; gene_id "AT4G14000";
4	stringtie_transuite	exon	8091562	8091606	.	+	.	transcript_id "AT4G14000.novel3"; gene_id "AT4G14000";
4	stringtie_transuite	three_prime_utr	8091562	8091606	.	+	.	transcript_id "AT4G14000.novel3"; gene_id "AT4G14000";
4	stringtie_transuite	exon	8091690	8091971	.	+	.	transcript_id "AT4G14000.novel3"; gene_id "AT4G14000";
4	stringtie_transuite	three_prime_utr	8091690	8091971	.	+	.	transcript_id "AT4G14000.novel3"; gene_id "AT4G14000";
4	stringtie_transuite	exon	8092059	8092161	.	+	.	transcript_id "AT4G14000.novel3"; gene_id "AT4G14000";
4	stringtie_transuite	three_prime_utr	8092059	8092161	.	+	.	transcript_id "AT4G14000.novel3"; gene_id "AT4G14000";
4	stringtie_transuite	exon	8092265	8093769	.	+	.	transcript_id "AT4G14000.novel3"; gene_id "AT4G14000";
4	stringtie_transuite	three_prime_utr	8092265	8093769	.	+	.	transcript_id "AT4G14000.novel3"; gene_id "AT4G14000";
4	stringtie_transuite	exon	8092687	8093552	.	-	.	transcript_id "AT4G14010.1"; gene_id "AT4G14010";
4	stringtie_transuite	three_prime_utr	8092687	8093009	.	-	.	transcript_id "AT4G14010.1"; gene_id "AT4G14010";
4	stringtie_transuite	CDS	8093010	8093363	.	-	.	transcript_id "AT4G14010.1"; gene_id "AT4G14010";
4	stringtie_transuite	stop_codon	8093010	8093012	.	-	.	transcript_id "AT4G14010.1"; gene_id "AT4G14010";
4	stringtie_transuite	start_codon	8093361	8093363	.	-	.	transcript_id "AT4G14010.1"; gene_id "AT4G14010";
4	stringtie_transuite	five_prime_utr	8093364	8093552	.	-	.	transcript_id "AT4G14010.1"; gene_id "AT4G14010";
4	stringtie_transuite	exon	8095050	8095749	.	-	.	transcript_id "AT4G14020.1"; gene_id "AT4G14020";
4	stringtie_transuite	three_prime_utr	8095050	8095369	.	-	.	transcript_id "AT4G14020.1"; gene_id "AT4G14020";
4	stringtie_transuite	CDS	8095370	8095705	.	-	.	transcript_id "AT4G14020.1"; gene_id "AT4G14020";
4	stringtie_transuite	stop_codon	8095370	8095372	.	-	.	transcript_id "AT4G14020.1"; gene_id "AT4G14020";
4	stringtie_transuite	start_codon	8095703	8095705	.	-	.	transcript_id "AT4G14020.1"; gene_id "AT4G14020";
4	stringtie_transuite	five_prime_utr	8095706	8095749	.	-	.	transcript_id "AT4G14020.1"; gene_id "AT4G14020";
4	stringtie_transuite	exon	8097918	8098402	.	-	.	transcript_id "AT4G14030.1"; gene_id "AT4G14030";
4	stringtie_transuite	three_prime_utr	8097918	8098120	.	-	.	transcript_id "AT4G14030.1"; gene_id "AT4G14030";
4	stringtie_transuite	CDS	8098121	8098402	.	-	.	transcript_id "AT4G14030.1"; gene_id "AT4G14030";
4	stringtie_transuite	stop_codon	8098121	8098123	.	-	.	transcript_id "AT4G14030.1"; gene_id "AT4G14030";
4	stringtie_transuite	exon	8098489	8098761	.	-	.	transcript_id "AT4G14030.1"; gene_id "AT4G14030";
4	stringtie_transuite	CDS	8098489	8098761	.	-	.	transcript_id "AT4G14030.1"; gene_id "AT4G14030";
4	stringtie_transuite	exon	8098853	8098960	.	-	.	transcript_id "AT4G14030.1"; gene_id "AT4G14030";
4	stringtie_transuite	CDS	8098853	8098960	.	-	.	transcript_id "AT4G14030.1"; gene_id "AT4G14030";
4	stringtie_transuite	exon	8099065	8099296	.	-	.	transcript_id "AT4G14030.1"; gene_id "AT4G14030";
4	stringtie_transuite	CDS	8099065	8099296	.	-	.	transcript_id "AT4G14030.1"; gene_id "AT4G14030";
4	stringtie_transuite	exon	8099379	8099606	.	-	.	transcript_id "AT4G14030.1"; gene_id "AT4G14030";
4	stringtie_transuite	CDS	8099379	8099606	.	-	.	transcript_id "AT4G14030.1"; gene_id "AT4G14030";
4	stringtie_transuite	exon	8099697	8099892	.	-	.	transcript_id "AT4G14030.1"; gene_id "AT4G14030";
4	stringtie_transuite	CDS	8099697	8099892	.	-	.	transcript_id "AT4G14030.1"; gene_id "AT4G14030";
4	stringtie_transuite	exon	8100012	8100348	.	-	.	transcript_id "AT4G14030.1"; gene_id "AT4G14030";
4	stringtie_transuite	CDS	8100012	8100165	.	-	.	transcript_id "AT4G14030.1"; gene_id "AT4G14030";
4	stringtie_transuite	start_codon	8100163	8100165	.	-	.	transcript_id "AT4G14030.1"; gene_id "AT4G14030";
4	stringtie_transuite	five_prime_utr	8100166	8100348	.	-	.	transcript_id "AT4G14030.1"; gene_id "AT4G14030";
4	stringtie_transuite	exon	8097842	8098402	.	-	.	transcript_id "AT4G14030.2"; gene_id "AT4G14030";
4	stringtie_transuite	three_prime_utr	8097842	8098120	.	-	.	transcript_id "AT4G14030.2"; gene_id "AT4G14030";
4	stringtie_transuite	CDS	8098121	8098402	.	-	.	transcript_id "AT4G14030.2"; gene_id "AT4G14030";
4	stringtie_transuite	stop_codon	8098121	8098123	.	-	.	transcript_id "AT4G14030.2"; gene_id "AT4G14030";
4	stringtie_transuite	exon	8098489	8098761	.	-	.	transcript_id "AT4G14030.2"; gene_id "AT4G14030";
4	stringtie_transuite	CDS	8098489	8098761	.	-	.	transcript_id "AT4G14030.2"; gene_id "AT4G14030";
4	stringtie_transuite	exon	8098853	8098960	.	-	.	transcript_id "AT4G14030.2"; gene_id "AT4G14030";
4	stringtie_transuite	CDS	8098853	8098960	.	-	.	transcript_id "AT4G14030.2"; gene_id "AT4G14030";
4	stringtie_transuite	exon	8099065	8099296	.	-	.	transcript_id "AT4G14030.2"; gene_id "AT4G14030";
4	stringtie_transuite	CDS	8099065	8099296	.	-	.	transcript_id "AT4G14030.2"; gene_id "AT4G14030";
4	stringtie_transuite	exon	8099379	8099606	.	-	.	transcript_id "AT4G14030.2"; gene_id "AT4G14030";
4	stringtie_transuite	CDS	8099379	8099606	.	-	.	transcript_id "AT4G14030.2"; gene_id "AT4G14030";
4	stringtie_transuite	exon	8099697	8099892	.	-	.	transcript_id "AT4G14030.2"; gene_id "AT4G14030";
4	stringtie_transuite	CDS	8099697	8099892	.	-	.	transcript_id "AT4G14030.2"; gene_id "AT4G14030";
4	stringtie_transuite	exon	8100012	8100179	.	-	.	transcript_id "AT4G14030.2"; gene_id "AT4G14030";
4	stringtie_transuite	CDS	8100012	8100165	.	-	.	transcript_id "AT4G14030.2"; gene_id "AT4G14030";
4	stringtie_transuite	start_codon	8100163	8100165	.	-	.	transcript_id "AT4G14030.2"; gene_id "AT4G14030";
4	stringtie_transuite	five_prime_utr	8100166	8100179	.	-	.	transcript_id "AT4G14030.2"; gene_id "AT4G14030";
4	stringtie_transuite	exon	8100233	8100348	.	-	.	transcript_id "AT4G14030.2"; gene_id "AT4G14030";
4	stringtie_transuite	five_prime_utr	8100233	8100348	.	-	.	transcript_id "AT4G14030.2"; gene_id "AT4G14030";
4	stringtie_transuite	exon	8097944	8098402	.	-	.	transcript_id "AT4G14030.novel3"; gene_id "AT4G14030";
4	stringtie_transuite	three_prime_utr	8097944	8098402	.	-	.	transcript_id "AT4G14030.novel3"; gene_id "AT4G14030";
4	stringtie_transuite	exon	8098489	8098761	.	-	.	transcript_id "AT4G14030.novel3"; gene_id "AT4G14030";
4	stringtie_transuite	three_prime_utr	8098489	8098761	.	-	.	transcript_id "AT4G14030.novel3"; gene_id "AT4G14030";
4	stringtie_transuite	exon	8098853	8098960	.	-	.	transcript_id "AT4G14030.novel3"; gene_id "AT4G14030";
4	stringtie_transuite	three_prime_utr	8098853	8098960	.	-	.	transcript_id "AT4G14030.novel3"; gene_id "AT4G14030";
4	stringtie_transuite	exon	8099065	8099296	.	-	.	transcript_id "AT4G14030.novel3"; gene_id "AT4G14030";
4	stringtie_transuite	three_prime_utr	8099065	8099296	.	-	.	transcript_id "AT4G14030.novel3"; gene_id "AT4G14030";
4	stringtie_transuite	exon	8099379	8099606	.	-	.	transcript_id "AT4G14030.novel3"; gene_id "AT4G14030";
4	stringtie_transuite	three_prime_utr	8099379	8099606	.	-	.	transcript_id "AT4G14030.novel3"; gene_id "AT4G14030";
4	stringtie_transuite	exon	8099697	8100348	.	-	.	transcript_id "AT4G14030.novel3"; gene_id "AT4G14030";
4	stringtie_transuite	three_prime_utr	8099697	8099994	.	-	.	transcript_id "AT4G14030.novel3"; gene_id "AT4G14030";
4	stringtie_transuite	CDS	8099995	8100165	.	-	.	transcript_id "AT4G14030.novel3"; gene_id "AT4G14030";
4	stringtie_transuite	stop_codon	8099995	8099997	.	-	.	transcript_id "AT4G14030.novel3"; gene_id "AT4G14030";
4	stringtie_transuite	start_codon	8100163	8100165	.	-	.	transcript_id "AT4G14030.novel3"; gene_id "AT4G14030";
4	stringtie_transuite	five_prime_utr	8100166	8100348	.	-	.	transcript_id "AT4G14030.novel3"; gene_id "AT4G14030";
4	stringtie_transuite	exon	8100349	8100972	.	-	.	transcript_id "AT4G14040.1"; gene_id "AT4G14040";
4	stringtie_transuite	three_prime_utr	8100349	8100690	.	-	.	transcript_id "AT4G14040.1"; gene_id "AT4G14040";
4	stringtie_transuite	CDS	8100691	8100972	.	-	.	transcript_id "AT4G14040.1"; gene_id "AT4G14040";
4	stringtie_transuite	stop_codon	8100691	8100693	.	-	.	transcript_id "AT4G14040.1"; gene_id "AT4G14040";
4	stringtie_transuite	exon	8101060	8101332	.	-	.	transcript_id "AT4G14040.1"; gene_id "AT4G14040";
4	stringtie_transuite	CDS	8101060	8101332	.	-	.	transcript_id "AT4G14040.1"; gene_id "AT4G14040";
4	stringtie_transuite	exon	8101415	8101522	.	-	.	transcript_id "AT4G14040.1"; gene_id "AT4G14040";
4	stringtie_transuite	CDS	8101415	8101522	.	-	.	transcript_id "AT4G14040.1"; gene_id "AT4G14040";
4	stringtie_transuite	exon	8101611	8102070	.	-	.	transcript_id "AT4G14040.1"; gene_id "AT4G14040";
4	stringtie_transuite	CDS	8101611	8102070	.	-	.	transcript_id "AT4G14040.1"; gene_id "AT4G14040";
4	stringtie_transuite	exon	8102151	8102346	.	-	.	transcript_id "AT4G14040.1"; gene_id "AT4G14040";
4	stringtie_transuite	CDS	8102151	8102346	.	-	.	transcript_id "AT4G14040.1"; gene_id "AT4G14040";
4	stringtie_transuite	exon	8102684	8103322	.	-	.	transcript_id "AT4G14040.1"; gene_id "AT4G14040";
4	stringtie_transuite	CDS	8102684	8102828	.	-	.	transcript_id "AT4G14040.1"; gene_id "AT4G14040";
4	stringtie_transuite	start_codon	8102826	8102828	.	-	.	transcript_id "AT4G14040.1"; gene_id "AT4G14040";
4	stringtie_transuite	five_prime_utr	8102829	8103322	.	-	.	transcript_id "AT4G14040.1"; gene_id "AT4G14040";
4	stringtie_transuite	exon	8097918	8098402	.	-	.	transcript_id "AT4G14040.novel1"; gene_id "AT4G14040";
4	stringtie_transuite	three_prime_utr	8097918	8098402	.	-	.	transcript_id "AT4G14040.novel1"; gene_id "AT4G14040";
4	stringtie_transuite	exon	8098489	8098761	.	-	.	transcript_id "AT4G14040.novel1"; gene_id "AT4G14040";
4	stringtie_transuite	three_prime_utr	8098489	8098761	.	-	.	transcript_id "AT4G14040.novel1"; gene_id "AT4G14040";
4	stringtie_transuite	exon	8098853	8098960	.	-	.	transcript_id "AT4G14040.novel1"; gene_id "AT4G14040";
4	stringtie_transuite	three_prime_utr	8098853	8098960	.	-	.	transcript_id "AT4G14040.novel1"; gene_id "AT4G14040";
4	stringtie_transuite	exon	8099065	8099296	.	-	.	transcript_id "AT4G14040.novel1"; gene_id "AT4G14040";
4	stringtie_transuite	three_prime_utr	8099065	8099296	.	-	.	transcript_id "AT4G14040.novel1"; gene_id "AT4G14040";
4	stringtie_transuite	exon	8099379	8099606	.	-	.	transcript_id "AT4G14040.novel1"; gene_id "AT4G14040";
4	stringtie_transuite	three_prime_utr	8099379	8099606	.	-	.	transcript_id "AT4G14040.novel1"; gene_id "AT4G14040";
4	stringtie_transuite	exon	8099697	8099892	.	-	.	transcript_id "AT4G14040.novel1"; gene_id "AT4G14040";
4	stringtie_transuite	three_prime_utr	8099697	8099892	.	-	.	transcript_id "AT4G14040.novel1"; gene_id "AT4G14040";
4	stringtie_transuite	exon	8100012	8100972	.	-	.	transcript_id "AT4G14040.novel1"; gene_id "AT4G14040";
4	stringtie_transuite	three_prime_utr	8100012	8100972	.	-	.	transcript_id "AT4G14040.novel1"; gene_id "AT4G14040";
4	stringtie_transuite	exon	8101060	8101332	.	-	.	transcript_id "AT4G14040.novel1"; gene_id "AT4G14040";
4	stringtie_transuite	three_prime_utr	8101060	8101332	.	-	.	transcript_id "AT4G14040.novel1"; gene_id "AT4G14040";
4	stringtie_transuite	exon	8101415	8101522	.	-	.	transcript_id "AT4G14040.novel1"; gene_id "AT4G14040";
4	stringtie_transuite	three_prime_utr	8101415	8101522	.	-	.	transcript_id "AT4G14040.novel1"; gene_id "AT4G14040";
4	stringtie_transuite	exon	8101611	8102070	.	-	.	transcript_id "AT4G14040.novel1"; gene_id "AT4G14040";
4	stringtie_transuite	three_prime_utr	8101611	8102070	.	-	.	transcript_id "AT4G14040.novel1"; gene_id "AT4G14040";
4	stringtie_transuite	exon	8102151	8102346	.	-	.	transcript_id "AT4G14040.novel1"; gene_id "AT4G14040";
4	stringtie_transuite	three_prime_utr	8102151	8102346	.	-	.	transcript_id "AT4G14040.novel1"; gene_id "AT4G14040";
4	stringtie_transuite	exon	8102684	8102867	.	-	.	transcript_id "AT4G14040.novel1"; gene_id "AT4G14040";
4	stringtie_transuite	three_prime_utr	8102684	8102866	.	-	.	transcript_id "AT4G14040.novel1"; gene_id "AT4G14040";
4	stringtie_transuite	CDS	8102867	8102867	.	-	.	transcript_id "AT4G14040.novel1"; gene_id "AT4G14040";
4	stringtie_transuite	stop_codon	8102867	8102869	.	-	.	transcript_id "AT4G14040.novel1"; gene_id "AT4G14040";
4	stringtie_transuite	exon	8103649	8105637	.	-	.	transcript_id "AT4G14040.novel1"; gene_id "AT4G14040";
4	stringtie_transuite	CDS	8103649	8105483	.	-	.	transcript_id "AT4G14040.novel1"; gene_id "AT4G14040";
4	stringtie_transuite	start_codon	8105481	8105483	.	-	.	transcript_id "AT4G14040.novel1"; gene_id "AT4G14040";
4	stringtie_transuite	five_prime_utr	8105484	8105637	.	-	.	transcript_id "AT4G14040.novel1"; gene_id "AT4G14040";
4	stringtie_transuite	exon	8097918	8098402	.	-	.	transcript_id "AT4G14040.novel2"; gene_id "AT4G14040";
4	stringtie_transuite	three_prime_utr	8097918	8098120	.	-	.	transcript_id "AT4G14040.novel2"; gene_id "AT4G14040";
4	stringtie_transuite	CDS	8098121	8098402	.	-	.	transcript_id "AT4G14040.novel2"; gene_id "AT4G14040";
4	stringtie_transuite	stop_codon	8098121	8098123	.	-	.	transcript_id "AT4G14040.novel2"; gene_id "AT4G14040";
4	stringtie_transuite	exon	8098489	8098761	.	-	.	transcript_id "AT4G14040.novel2"; gene_id "AT4G14040";
4	stringtie_transuite	CDS	8098489	8098761	.	-	.	transcript_id "AT4G14040.novel2"; gene_id "AT4G14040";
4	stringtie_transuite	exon	8098853	8098960	.	-	.	transcript_id "AT4G14040.novel2"; gene_id "AT4G14040";
4	stringtie_transuite	CDS	8098853	8098960	.	-	.	transcript_id "AT4G14040.novel2"; gene_id "AT4G14040";
4	stringtie_transuite	exon	8099065	8099296	.	-	.	transcript_id "AT4G14040.novel2"; gene_id "AT4G14040";
4	stringtie_transuite	CDS	8099065	8099296	.	-	.	transcript_id "AT4G14040.novel2"; gene_id "AT4G14040";
4	stringtie_transuite	exon	8099379	8099606	.	-	.	transcript_id "AT4G14040.novel2"; gene_id "AT4G14040";
4	stringtie_transuite	CDS	8099379	8099606	.	-	.	transcript_id "AT4G14040.novel2"; gene_id "AT4G14040";
4	stringtie_transuite	exon	8099697	8099892	.	-	.	transcript_id "AT4G14040.novel2"; gene_id "AT4G14040";
4	stringtie_transuite	CDS	8099697	8099892	.	-	.	transcript_id "AT4G14040.novel2"; gene_id "AT4G14040";
4	stringtie_transuite	exon	8100012	8100972	.	-	.	transcript_id "AT4G14040.novel2"; gene_id "AT4G14040";
4	stringtie_transuite	CDS	8100012	8100165	.	-	.	transcript_id "AT4G14040.novel2"; gene_id "AT4G14040";
4	stringtie_transuite	start_codon	8100163	8100165	.	-	.	transcript_id "AT4G14040.novel2"; gene_id "AT4G14040";
4	stringtie_transuite	five_prime_utr	8100166	8100972	.	-	.	transcript_id "AT4G14040.novel2"; gene_id "AT4G14040";
4	stringtie_transuite	exon	8101060	8101328	.	-	.	transcript_id "AT4G14040.novel2"; gene_id "AT4G14040";
4	stringtie_transuite	five_prime_utr	8101060	8101328	.	-	.	transcript_id "AT4G14040.novel2"; gene_id "AT4G14040";
4	stringtie_transuite	exon	8101414	8101522	.	-	.	transcript_id "AT4G14040.novel2"; gene_id "AT4G14040";
4	stringtie_transuite	five_prime_utr	8101414	8101522	.	-	.	transcript_id "AT4G14040.novel2"; gene_id "AT4G14040";
4	stringtie_transuite	exon	8101611	8102070	.	-	.	transcript_id "AT4G14040.novel2"; gene_id "AT4G14040";
4	stringtie_transuite	five_prime_utr	8101611	8102070	.	-	.	transcript_id "AT4G14040.novel2"; gene_id "AT4G14040";
4	stringtie_transuite	exon	8102151	8102346	.	-	.	transcript_id "AT4G14040.novel2"; gene_id "AT4G14040";
4	stringtie_transuite	five_prime_utr	8102151	8102346	.	-	.	transcript_id "AT4G14040.novel2"; gene_id "AT4G14040";
4	stringtie_transuite	exon	8102684	8103322	.	-	.	transcript_id "AT4G14040.novel2"; gene_id "AT4G14040";
4	stringtie_transuite	five_prime_utr	8102684	8103322	.	-	.	transcript_id "AT4G14040.novel2"; gene_id "AT4G14040";
4	stringtie_transuite	exon	8100389	8100972	.	-	.	transcript_id "AT4G14040.novel4"; gene_id "AT4G14040";
4	stringtie_transuite	three_prime_utr	8100389	8100972	.	-	.	transcript_id "AT4G14040.novel4"; gene_id "AT4G14040";
4	stringtie_transuite	exon	8101060	8101332	.	-	.	transcript_id "AT4G14040.novel4"; gene_id "AT4G14040";
4	stringtie_transuite	three_prime_utr	8101060	8101332	.	-	.	transcript_id "AT4G14040.novel4"; gene_id "AT4G14040";
4	stringtie_transuite	exon	8101415	8101522	.	-	.	transcript_id "AT4G14040.novel4"; gene_id "AT4G14040";
4	stringtie_transuite	three_prime_utr	8101415	8101522	.	-	.	transcript_id "AT4G14040.novel4"; gene_id "AT4G14040";
4	stringtie_transuite	exon	8101611	8102070	.	-	.	transcript_id "AT4G14040.novel4"; gene_id "AT4G14040";
4	stringtie_transuite	three_prime_utr	8101611	8102070	.	-	.	transcript_id "AT4G14040.novel4"; gene_id "AT4G14040";
4	stringtie_transuite	exon	8102151	8102867	.	-	.	transcript_id "AT4G14040.novel4"; gene_id "AT4G14040";
4	stringtie_transuite	three_prime_utr	8102151	8102645	.	-	.	transcript_id "AT4G14040.novel4"; gene_id "AT4G14040";
4	stringtie_transuite	CDS	8102646	8102828	.	-	.	transcript_id "AT4G14040.novel4"; gene_id "AT4G14040";
4	stringtie_transuite	stop_codon	8102646	8102648	.	-	.	transcript_id "AT4G14040.novel4"; gene_id "AT4G14040";
4	stringtie_transuite	start_codon	8102826	8102828	.	-	.	transcript_id "AT4G14040.novel4"; gene_id "AT4G14040";
4	stringtie_transuite	five_prime_utr	8102829	8102867	.	-	.	transcript_id "AT4G14040.novel4"; gene_id "AT4G14040";
4	stringtie_transuite	exon	8100402	8101332	.	-	.	transcript_id "AT4G14040.novel5"; gene_id "AT4G14040";
4	stringtie_transuite	three_prime_utr	8100402	8101011	.	-	.	transcript_id "AT4G14040.novel5"; gene_id "AT4G14040";
4	stringtie_transuite	CDS	8101012	8101332	.	-	.	transcript_id "AT4G14040.novel5"; gene_id "AT4G14040";
4	stringtie_transuite	stop_codon	8101012	8101014	.	-	.	transcript_id "AT4G14040.novel5"; gene_id "AT4G14040";
4	stringtie_transuite	exon	8101415	8101522	.	-	.	transcript_id "AT4G14040.novel5"; gene_id "AT4G14040";
4	stringtie_transuite	CDS	8101415	8101522	.	-	.	transcript_id "AT4G14040.novel5"; gene_id "AT4G14040";
4	stringtie_transuite	exon	8101611	8102070	.	-	.	transcript_id "AT4G14040.novel5"; gene_id "AT4G14040";
4	stringtie_transuite	CDS	8101611	8102070	.	-	.	transcript_id "AT4G14040.novel5"; gene_id "AT4G14040";
4	stringtie_transuite	exon	8102151	8102346	.	-	.	transcript_id "AT4G14040.novel5"; gene_id "AT4G14040";
4	stringtie_transuite	CDS	8102151	8102346	.	-	.	transcript_id "AT4G14040.novel5"; gene_id "AT4G14040";
4	stringtie_transuite	exon	8102684	8103322	.	-	.	transcript_id "AT4G14040.novel5"; gene_id "AT4G14040";
4	stringtie_transuite	CDS	8102684	8102828	.	-	.	transcript_id "AT4G14040.novel5"; gene_id "AT4G14040";
4	stringtie_transuite	start_codon	8102826	8102828	.	-	.	transcript_id "AT4G14040.novel5"; gene_id "AT4G14040";
4	stringtie_transuite	five_prime_utr	8102829	8103322	.	-	.	transcript_id "AT4G14040.novel5"; gene_id "AT4G14040";
4	stringtie_transuite	exon	8103557	8105637	.	-	.	transcript_id "AT4G14050.1"; gene_id "AT4G14050";
4	stringtie_transuite	three_prime_utr	8103557	8103644	.	-	.	transcript_id "AT4G14050.1"; gene_id "AT4G14050";
4	stringtie_transuite	CDS	8103645	8105483	.	-	.	transcript_id "AT4G14050.1"; gene_id "AT4G14050";
4	stringtie_transuite	stop_codon	8103645	8103647	.	-	.	transcript_id "AT4G14050.1"; gene_id "AT4G14050";
4	stringtie_transuite	start_codon	8105481	8105483	.	-	.	transcript_id "AT4G14050.1"; gene_id "AT4G14050";
4	stringtie_transuite	five_prime_utr	8105484	8105637	.	-	.	transcript_id "AT4G14050.1"; gene_id "AT4G14050";
4	stringtie_transuite	exon	8103521	8105144	.	-	.	transcript_id "AT4G14050.2"; gene_id "AT4G14050";
4	stringtie_transuite	three_prime_utr	8103521	8105133	.	-	.	transcript_id "AT4G14050.2"; gene_id "AT4G14050";
4	stringtie_transuite	CDS	8105134	8105144	.	-	.	transcript_id "AT4G14050.2"; gene_id "AT4G14050";
4	stringtie_transuite	stop_codon	8105134	8105136	.	-	.	transcript_id "AT4G14050.2"; gene_id "AT4G14050";
4	stringtie_transuite	exon	8105228	8105637	.	-	.	transcript_id "AT4G14050.2"; gene_id "AT4G14050";
4	stringtie_transuite	CDS	8105228	8105483	.	-	.	transcript_id "AT4G14050.2"; gene_id "AT4G14050";
4	stringtie_transuite	start_codon	8105481	8105483	.	-	.	transcript_id "AT4G14050.2"; gene_id "AT4G14050";
4	stringtie_transuite	five_prime_utr	8105484	8105637	.	-	.	transcript_id "AT4G14050.2"; gene_id "AT4G14050";
4	stringtie_transuite	exon	8107254	8107591	.	+	.	transcript_id "AT4G14060.1"; gene_id "AT4G14060";
4	stringtie_transuite	five_prime_utr	8107254	8107404	.	+	.	transcript_id "AT4G14060.1"; gene_id "AT4G14060";
4	stringtie_transuite	CDS	8107405	8107591	.	+	.	transcript_id "AT4G14060.1"; gene_id "AT4G14060";
4	stringtie_transuite	start_codon	8107405	8107407	.	+	.	transcript_id "AT4G14060.1"; gene_id "AT4G14060";
4	stringtie_transuite	exon	8107890	8108379	.	+	.	transcript_id "AT4G14060.1"; gene_id "AT4G14060";
4	stringtie_transuite	CDS	8107890	8108158	.	+	.	transcript_id "AT4G14060.1"; gene_id "AT4G14060";
4	stringtie_transuite	stop_codon	8108156	8108158	.	+	.	transcript_id "AT4G14060.1"; gene_id "AT4G14060";
4	stringtie_transuite	three_prime_utr	8108159	8108379	.	+	.	transcript_id "AT4G14060.1"; gene_id "AT4G14060";
4	stringtie_transuite	exon	8111944	8112214	.	-	.	transcript_id "AT4G14070.1"; gene_id "AT4G14070";
4	stringtie_transuite	three_prime_utr	8111944	8112121	.	-	.	transcript_id "AT4G14070.1"; gene_id "AT4G14070";
4	stringtie_transuite	CDS	8112122	8112214	.	-	.	transcript_id "AT4G14070.1"; gene_id "AT4G14070";
4	stringtie_transuite	stop_codon	8112122	8112124	.	-	.	transcript_id "AT4G14070.1"; gene_id "AT4G14070";
4	stringtie_transuite	exon	8112310	8112367	.	-	.	transcript_id "AT4G14070.1"; gene_id "AT4G14070";
4	stringtie_transuite	CDS	8112310	8112367	.	-	.	transcript_id "AT4G14070.1"; gene_id "AT4G14070";
4	stringtie_transuite	exon	8112443	8112558	.	-	.	transcript_id "AT4G14070.1"; gene_id "AT4G14070";
4	stringtie_transuite	CDS	8112443	8112558	.	-	.	transcript_id "AT4G14070.1"; gene_id "AT4G14070";
4	stringtie_transuite	exon	8112657	8112736	.	-	.	transcript_id "AT4G14070.1"; gene_id "AT4G14070";
4	stringtie_transuite	CDS	8112657	8112736	.	-	.	transcript_id "AT4G14070.1"; gene_id "AT4G14070";
4	stringtie_transuite	exon	8112836	8112995	.	-	.	transcript_id "AT4G14070.1"; gene_id "AT4G14070";
4	stringtie_transuite	CDS	8112836	8112995	.	-	.	transcript_id "AT4G14070.1"; gene_id "AT4G14070";
4	stringtie_transuite	exon	8113154	8113291	.	-	.	transcript_id "AT4G14070.1"; gene_id "AT4G14070";
4	stringtie_transuite	CDS	8113154	8113291	.	-	.	transcript_id "AT4G14070.1"; gene_id "AT4G14070";
4	stringtie_transuite	exon	8113625	8113705	.	-	.	transcript_id "AT4G14070.1"; gene_id "AT4G14070";
4	stringtie_transuite	CDS	8113625	8113705	.	-	.	transcript_id "AT4G14070.1"; gene_id "AT4G14070";
4	stringtie_transuite	exon	8113807	8113860	.	-	.	transcript_id "AT4G14070.1"; gene_id "AT4G14070";
4	stringtie_transuite	CDS	8113807	8113860	.	-	.	transcript_id "AT4G14070.1"; gene_id "AT4G14070";
4	stringtie_transuite	exon	8113943	8114101	.	-	.	transcript_id "AT4G14070.1"; gene_id "AT4G14070";
4	stringtie_transuite	CDS	8113943	8114101	.	-	.	transcript_id "AT4G14070.1"; gene_id "AT4G14070";
4	stringtie_transuite	exon	8114213	8114318	.	-	.	transcript_id "AT4G14070.1"; gene_id "AT4G14070";
4	stringtie_transuite	CDS	8114213	8114318	.	-	.	transcript_id "AT4G14070.1"; gene_id "AT4G14070";
4	stringtie_transuite	exon	8114442	8114509	.	-	.	transcript_id "AT4G14070.1"; gene_id "AT4G14070";
4	stringtie_transuite	CDS	8114442	8114509	.	-	.	transcript_id "AT4G14070.1"; gene_id "AT4G14070";
4	stringtie_transuite	exon	8114716	8114865	.	-	.	transcript_id "AT4G14070.1"; gene_id "AT4G14070";
4	stringtie_transuite	CDS	8114716	8114865	.	-	.	transcript_id "AT4G14070.1"; gene_id "AT4G14070";
4	stringtie_transuite	exon	8114999	8115114	.	-	.	transcript_id "AT4G14070.1"; gene_id "AT4G14070";
4	stringtie_transuite	CDS	8114999	8115114	.	-	.	transcript_id "AT4G14070.1"; gene_id "AT4G14070";
4	stringtie_transuite	exon	8115186	8115394	.	-	.	transcript_id "AT4G14070.1"; gene_id "AT4G14070";
4	stringtie_transuite	CDS	8115186	8115394	.	-	.	transcript_id "AT4G14070.1"; gene_id "AT4G14070";
4	stringtie_transuite	exon	8115848	8115935	.	-	.	transcript_id "AT4G14070.1"; gene_id "AT4G14070";
4	stringtie_transuite	CDS	8115848	8115935	.	-	.	transcript_id "AT4G14070.1"; gene_id "AT4G14070";
4	stringtie_transuite	exon	8116518	8116632	.	-	.	transcript_id "AT4G14070.1"; gene_id "AT4G14070";
4	stringtie_transuite	CDS	8116518	8116632	.	-	.	transcript_id "AT4G14070.1"; gene_id "AT4G14070";
4	stringtie_transuite	exon	8117234	8117419	.	-	.	transcript_id "AT4G14070.1"; gene_id "AT4G14070";
4	stringtie_transuite	CDS	8117234	8117419	.	-	.	transcript_id "AT4G14070.1"; gene_id "AT4G14070";
4	stringtie_transuite	exon	8117833	8118188	.	-	.	transcript_id "AT4G14070.1"; gene_id "AT4G14070";
4	stringtie_transuite	CDS	8117833	8118039	.	-	.	transcript_id "AT4G14070.1"; gene_id "AT4G14070";
4	stringtie_transuite	start_codon	8118037	8118039	.	-	.	transcript_id "AT4G14070.1"; gene_id "AT4G14070";
4	stringtie_transuite	five_prime_utr	8118040	8118188	.	-	.	transcript_id "AT4G14070.1"; gene_id "AT4G14070";
4	stringtie_transuite	exon	8111959	8112214	.	-	.	transcript_id "AT4G14070.novel1"; gene_id "AT4G14070";
4	stringtie_transuite	three_prime_utr	8111959	8112214	.	-	.	transcript_id "AT4G14070.novel1"; gene_id "AT4G14070";
4	stringtie_transuite	exon	8112310	8112367	.	-	.	transcript_id "AT4G14070.novel1"; gene_id "AT4G14070";
4	stringtie_transuite	three_prime_utr	8112310	8112367	.	-	.	transcript_id "AT4G14070.novel1"; gene_id "AT4G14070";
4	stringtie_transuite	exon	8112443	8112558	.	-	.	transcript_id "AT4G14070.novel1"; gene_id "AT4G14070";
4	stringtie_transuite	three_prime_utr	8112443	8112558	.	-	.	transcript_id "AT4G14070.novel1"; gene_id "AT4G14070";
4	stringtie_transuite	exon	8112657	8112736	.	-	.	transcript_id "AT4G14070.novel1"; gene_id "AT4G14070";
4	stringtie_transuite	three_prime_utr	8112657	8112736	.	-	.	transcript_id "AT4G14070.novel1"; gene_id "AT4G14070";
4	stringtie_transuite	exon	8112836	8112995	.	-	.	transcript_id "AT4G14070.novel1"; gene_id "AT4G14070";
4	stringtie_transuite	three_prime_utr	8112836	8112995	.	-	.	transcript_id "AT4G14070.novel1"; gene_id "AT4G14070";
4	stringtie_transuite	exon	8113154	8113291	.	-	.	transcript_id "AT4G14070.novel1"; gene_id "AT4G14070";
4	stringtie_transuite	three_prime_utr	8113154	8113291	.	-	.	transcript_id "AT4G14070.novel1"; gene_id "AT4G14070";
4	stringtie_transuite	exon	8113625	8113705	.	-	.	transcript_id "AT4G14070.novel1"; gene_id "AT4G14070";
4	stringtie_transuite	three_prime_utr	8113625	8113705	.	-	.	transcript_id "AT4G14070.novel1"; gene_id "AT4G14070";
4	stringtie_transuite	exon	8113807	8113860	.	-	.	transcript_id "AT4G14070.novel1"; gene_id "AT4G14070";
4	stringtie_transuite	three_prime_utr	8113807	8113860	.	-	.	transcript_id "AT4G14070.novel1"; gene_id "AT4G14070";
4	stringtie_transuite	exon	8113943	8114101	.	-	.	transcript_id "AT4G14070.novel1"; gene_id "AT4G14070";
4	stringtie_transuite	three_prime_utr	8113943	8114101	.	-	.	transcript_id "AT4G14070.novel1"; gene_id "AT4G14070";
4	stringtie_transuite	exon	8114213	8114318	.	-	.	transcript_id "AT4G14070.novel1"; gene_id "AT4G14070";
4	stringtie_transuite	three_prime_utr	8114213	8114318	.	-	.	transcript_id "AT4G14070.novel1"; gene_id "AT4G14070";
4	stringtie_transuite	exon	8114442	8114509	.	-	.	transcript_id "AT4G14070.novel1"; gene_id "AT4G14070";
4	stringtie_transuite	three_prime_utr	8114442	8114509	.	-	.	transcript_id "AT4G14070.novel1"; gene_id "AT4G14070";
4	stringtie_transuite	exon	8114716	8114865	.	-	.	transcript_id "AT4G14070.novel1"; gene_id "AT4G14070";
4	stringtie_transuite	three_prime_utr	8114716	8114865	.	-	.	transcript_id "AT4G14070.novel1"; gene_id "AT4G14070";
4	stringtie_transuite	exon	8114999	8115114	.	-	.	transcript_id "AT4G14070.novel1"; gene_id "AT4G14070";
4	stringtie_transuite	three_prime_utr	8114999	8115114	.	-	.	transcript_id "AT4G14070.novel1"; gene_id "AT4G14070";
4	stringtie_transuite	exon	8115186	8115394	.	-	.	transcript_id "AT4G14070.novel1"; gene_id "AT4G14070";
4	stringtie_transuite	three_prime_utr	8115186	8115394	.	-	.	transcript_id "AT4G14070.novel1"; gene_id "AT4G14070";
4	stringtie_transuite	exon	8115848	8115935	.	-	.	transcript_id "AT4G14070.novel1"; gene_id "AT4G14070";
4	stringtie_transuite	three_prime_utr	8115848	8115935	.	-	.	transcript_id "AT4G14070.novel1"; gene_id "AT4G14070";
4	stringtie_transuite	exon	8116518	8116632	.	-	.	transcript_id "AT4G14070.novel1"; gene_id "AT4G14070";
4	stringtie_transuite	three_prime_utr	8116518	8116632	.	-	.	transcript_id "AT4G14070.novel1"; gene_id "AT4G14070";
4	stringtie_transuite	exon	8117234	8118188	.	-	.	transcript_id "AT4G14070.novel1"; gene_id "AT4G14070";
4	stringtie_transuite	three_prime_utr	8117234	8117691	.	-	.	transcript_id "AT4G14070.novel1"; gene_id "AT4G14070";
4	stringtie_transuite	CDS	8117692	8118039	.	-	.	transcript_id "AT4G14070.novel1"; gene_id "AT4G14070";
4	stringtie_transuite	stop_codon	8117692	8117694	.	-	.	transcript_id "AT4G14070.novel1"; gene_id "AT4G14070";
4	stringtie_transuite	start_codon	8118037	8118039	.	-	.	transcript_id "AT4G14070.novel1"; gene_id "AT4G14070";
4	stringtie_transuite	five_prime_utr	8118040	8118188	.	-	.	transcript_id "AT4G14070.novel1"; gene_id "AT4G14070";
4	stringtie_transuite	exon	8111970	8112214	.	-	.	transcript_id "AT4G14070.novel2"; gene_id "AT4G14070";
4	stringtie_transuite	three_prime_utr	8111970	8112214	.	-	.	transcript_id "AT4G14070.novel2"; gene_id "AT4G14070";
4	stringtie_transuite	exon	8112310	8112367	.	-	.	transcript_id "AT4G14070.novel2"; gene_id "AT4G14070";
4	stringtie_transuite	three_prime_utr	8112310	8112367	.	-	.	transcript_id "AT4G14070.novel2"; gene_id "AT4G14070";
4	stringtie_transuite	exon	8112443	8112558	.	-	.	transcript_id "AT4G14070.novel2"; gene_id "AT4G14070";
4	stringtie_transuite	three_prime_utr	8112443	8112558	.	-	.	transcript_id "AT4G14070.novel2"; gene_id "AT4G14070";
4	stringtie_transuite	exon	8112657	8112736	.	-	.	transcript_id "AT4G14070.novel2"; gene_id "AT4G14070";
4	stringtie_transuite	three_prime_utr	8112657	8112736	.	-	.	transcript_id "AT4G14070.novel2"; gene_id "AT4G14070";
4	stringtie_transuite	exon	8112836	8112995	.	-	.	transcript_id "AT4G14070.novel2"; gene_id "AT4G14070";
4	stringtie_transuite	three_prime_utr	8112836	8112995	.	-	.	transcript_id "AT4G14070.novel2"; gene_id "AT4G14070";
4	stringtie_transuite	exon	8113154	8113291	.	-	.	transcript_id "AT4G14070.novel2"; gene_id "AT4G14070";
4	stringtie_transuite	three_prime_utr	8113154	8113291	.	-	.	transcript_id "AT4G14070.novel2"; gene_id "AT4G14070";
4	stringtie_transuite	exon	8113625	8113705	.	-	.	transcript_id "AT4G14070.novel2"; gene_id "AT4G14070";
4	stringtie_transuite	three_prime_utr	8113625	8113705	.	-	.	transcript_id "AT4G14070.novel2"; gene_id "AT4G14070";
4	stringtie_transuite	exon	8113807	8113860	.	-	.	transcript_id "AT4G14070.novel2"; gene_id "AT4G14070";
4	stringtie_transuite	three_prime_utr	8113807	8113860	.	-	.	transcript_id "AT4G14070.novel2"; gene_id "AT4G14070";
4	stringtie_transuite	exon	8113943	8114101	.	-	.	transcript_id "AT4G14070.novel2"; gene_id "AT4G14070";
4	stringtie_transuite	three_prime_utr	8113943	8114101	.	-	.	transcript_id "AT4G14070.novel2"; gene_id "AT4G14070";
4	stringtie_transuite	exon	8114213	8114318	.	-	.	transcript_id "AT4G14070.novel2"; gene_id "AT4G14070";
4	stringtie_transuite	three_prime_utr	8114213	8114318	.	-	.	transcript_id "AT4G14070.novel2"; gene_id "AT4G14070";
4	stringtie_transuite	exon	8114442	8114509	.	-	.	transcript_id "AT4G14070.novel2"; gene_id "AT4G14070";
4	stringtie_transuite	three_prime_utr	8114442	8114509	.	-	.	transcript_id "AT4G14070.novel2"; gene_id "AT4G14070";
4	stringtie_transuite	exon	8114716	8114865	.	-	.	transcript_id "AT4G14070.novel2"; gene_id "AT4G14070";
4	stringtie_transuite	three_prime_utr	8114716	8114865	.	-	.	transcript_id "AT4G14070.novel2"; gene_id "AT4G14070";
4	stringtie_transuite	exon	8114999	8115114	.	-	.	transcript_id "AT4G14070.novel2"; gene_id "AT4G14070";
4	stringtie_transuite	three_prime_utr	8114999	8115104	.	-	.	transcript_id "AT4G14070.novel2"; gene_id "AT4G14070";
4	stringtie_transuite	CDS	8115105	8115114	.	-	.	transcript_id "AT4G14070.novel2"; gene_id "AT4G14070";
4	stringtie_transuite	stop_codon	8115105	8115107	.	-	.	transcript_id "AT4G14070.novel2"; gene_id "AT4G14070";
4	stringtie_transuite	exon	8115176	8115394	.	-	.	transcript_id "AT4G14070.novel2"; gene_id "AT4G14070";
4	stringtie_transuite	CDS	8115176	8115394	.	-	.	transcript_id "AT4G14070.novel2"; gene_id "AT4G14070";
4	stringtie_transuite	exon	8115848	8115935	.	-	.	transcript_id "AT4G14070.novel2"; gene_id "AT4G14070";
4	stringtie_transuite	CDS	8115848	8115935	.	-	.	transcript_id "AT4G14070.novel2"; gene_id "AT4G14070";
4	stringtie_transuite	exon	8116518	8116632	.	-	.	transcript_id "AT4G14070.novel2"; gene_id "AT4G14070";
4	stringtie_transuite	CDS	8116518	8116632	.	-	.	transcript_id "AT4G14070.novel2"; gene_id "AT4G14070";
4	stringtie_transuite	exon	8117234	8117419	.	-	.	transcript_id "AT4G14070.novel2"; gene_id "AT4G14070";
4	stringtie_transuite	CDS	8117234	8117419	.	-	.	transcript_id "AT4G14070.novel2"; gene_id "AT4G14070";
4	stringtie_transuite	exon	8117833	8118188	.	-	.	transcript_id "AT4G14070.novel2"; gene_id "AT4G14070";
4	stringtie_transuite	CDS	8117833	8118039	.	-	.	transcript_id "AT4G14070.novel2"; gene_id "AT4G14070";
4	stringtie_transuite	start_codon	8118037	8118039	.	-	.	transcript_id "AT4G14070.novel2"; gene_id "AT4G14070";
4	stringtie_transuite	five_prime_utr	8118040	8118188	.	-	.	transcript_id "AT4G14070.novel2"; gene_id "AT4G14070";
4	stringtie_transuite	exon	8118537	8118734	.	-	.	transcript_id "AT4G14080.1"; gene_id "AT4G14080";
4	stringtie_transuite	three_prime_utr	8118537	8118696	.	-	.	transcript_id "AT4G14080.1"; gene_id "AT4G14080";
4	stringtie_transuite	CDS	8118697	8118734	.	-	.	transcript_id "AT4G14080.1"; gene_id "AT4G14080";
4	stringtie_transuite	stop_codon	8118697	8118699	.	-	.	transcript_id "AT4G14080.1"; gene_id "AT4G14080";
4	stringtie_transuite	exon	8118812	8120164	.	-	.	transcript_id "AT4G14080.1"; gene_id "AT4G14080";
4	stringtie_transuite	CDS	8118812	8120164	.	-	.	transcript_id "AT4G14080.1"; gene_id "AT4G14080";
4	stringtie_transuite	exon	8120247	8120358	.	-	.	transcript_id "AT4G14080.1"; gene_id "AT4G14080";
4	stringtie_transuite	CDS	8120247	8120292	.	-	.	transcript_id "AT4G14080.1"; gene_id "AT4G14080";
4	stringtie_transuite	start_codon	8120290	8120292	.	-	.	transcript_id "AT4G14080.1"; gene_id "AT4G14080";
4	stringtie_transuite	five_prime_utr	8120293	8120358	.	-	.	transcript_id "AT4G14080.1"; gene_id "AT4G14080";
4	stringtie_transuite	exon	8122188	8123835	.	-	.	transcript_id "AT4G14090.1"; gene_id "AT4G14090";
4	stringtie_transuite	three_prime_utr	8122188	8122433	.	-	.	transcript_id "AT4G14090.1"; gene_id "AT4G14090";
4	stringtie_transuite	CDS	8122434	8123804	.	-	.	transcript_id "AT4G14090.1"; gene_id "AT4G14090";
4	stringtie_transuite	stop_codon	8122434	8122436	.	-	.	transcript_id "AT4G14090.1"; gene_id "AT4G14090";
4	stringtie_transuite	start_codon	8123802	8123804	.	-	.	transcript_id "AT4G14090.1"; gene_id "AT4G14090";
4	stringtie_transuite	five_prime_utr	8123805	8123835	.	-	.	transcript_id "AT4G14090.1"; gene_id "AT4G14090";
4	stringtie_transuite	exon	8124046	8124084	.	+	.	transcript_id "AT4G14096.1"; gene_id "AT4G14096";
4	stringtie_transuite	five_prime_utr	8124046	8124084	.	+	.	transcript_id "AT4G14096.1"; gene_id "AT4G14096";
4	stringtie_transuite	exon	8124389	8124507	.	+	.	transcript_id "AT4G14096.1"; gene_id "AT4G14096";
4	stringtie_transuite	five_prime_utr	8124389	8124507	.	+	.	transcript_id "AT4G14096.1"; gene_id "AT4G14096";
4	stringtie_transuite	exon	8124593	8125508	.	+	.	transcript_id "AT4G14096.1"; gene_id "AT4G14096";
4	stringtie_transuite	five_prime_utr	8124593	8124605	.	+	.	transcript_id "AT4G14096.1"; gene_id "AT4G14096";
4	stringtie_transuite	CDS	8124606	8125508	.	+	.	transcript_id "AT4G14096.1"; gene_id "AT4G14096";
4	stringtie_transuite	start_codon	8124606	8124608	.	+	.	transcript_id "AT4G14096.1"; gene_id "AT4G14096";
4	stringtie_transuite	exon	8125620	8125760	.	+	.	transcript_id "AT4G14096.1"; gene_id "AT4G14096";
4	stringtie_transuite	CDS	8125620	8125760	.	+	.	transcript_id "AT4G14096.1"; gene_id "AT4G14096";
4	stringtie_transuite	exon	8125840	8126535	.	+	.	transcript_id "AT4G14096.1"; gene_id "AT4G14096";
4	stringtie_transuite	CDS	8125840	8126202	.	+	.	transcript_id "AT4G14096.1"; gene_id "AT4G14096";
4	stringtie_transuite	stop_codon	8126200	8126202	.	+	.	transcript_id "AT4G14096.1"; gene_id "AT4G14096";
4	stringtie_transuite	three_prime_utr	8126203	8126535	.	+	.	transcript_id "AT4G14096.1"; gene_id "AT4G14096";
4	stringtie_transuite	exon	8124359	8124507	.	+	.	transcript_id "AT4G14096.2"; gene_id "AT4G14096";
4	stringtie_transuite	five_prime_utr	8124359	8124507	.	+	.	transcript_id "AT4G14096.2"; gene_id "AT4G14096";
4	stringtie_transuite	exon	8124593	8125508	.	+	.	transcript_id "AT4G14096.2"; gene_id "AT4G14096";
4	stringtie_transuite	five_prime_utr	8124593	8124605	.	+	.	transcript_id "AT4G14096.2"; gene_id "AT4G14096";
4	stringtie_transuite	CDS	8124606	8125508	.	+	.	transcript_id "AT4G14096.2"; gene_id "AT4G14096";
4	stringtie_transuite	start_codon	8124606	8124608	.	+	.	transcript_id "AT4G14096.2"; gene_id "AT4G14096";
4	stringtie_transuite	exon	8125620	8125760	.	+	.	transcript_id "AT4G14096.2"; gene_id "AT4G14096";
4	stringtie_transuite	CDS	8125620	8125760	.	+	.	transcript_id "AT4G14096.2"; gene_id "AT4G14096";
4	stringtie_transuite	exon	8125840	8126535	.	+	.	transcript_id "AT4G14096.2"; gene_id "AT4G14096";
4	stringtie_transuite	CDS	8125840	8126202	.	+	.	transcript_id "AT4G14096.2"; gene_id "AT4G14096";
4	stringtie_transuite	stop_codon	8126200	8126202	.	+	.	transcript_id "AT4G14096.2"; gene_id "AT4G14096";
4	stringtie_transuite	three_prime_utr	8126203	8126535	.	+	.	transcript_id "AT4G14096.2"; gene_id "AT4G14096";
4	stringtie_transuite	exon	8123399	8125508	.	+	.	transcript_id "AT4G14096.novel4"; gene_id "AT4G14096";
4	stringtie_transuite	five_prime_utr	8123399	8124605	.	+	.	transcript_id "AT4G14096.novel4"; gene_id "AT4G14096";
4	stringtie_transuite	CDS	8124606	8125508	.	+	.	transcript_id "AT4G14096.novel4"; gene_id "AT4G14096";
4	stringtie_transuite	start_codon	8124606	8124608	.	+	.	transcript_id "AT4G14096.novel4"; gene_id "AT4G14096";
4	stringtie_transuite	exon	8125620	8125760	.	+	.	transcript_id "AT4G14096.novel4"; gene_id "AT4G14096";
4	stringtie_transuite	CDS	8125620	8125760	.	+	.	transcript_id "AT4G14096.novel4"; gene_id "AT4G14096";
4	stringtie_transuite	exon	8125840	8126535	.	+	.	transcript_id "AT4G14096.novel4"; gene_id "AT4G14096";
4	stringtie_transuite	CDS	8125840	8126202	.	+	.	transcript_id "AT4G14096.novel4"; gene_id "AT4G14096";
4	stringtie_transuite	stop_codon	8126200	8126202	.	+	.	transcript_id "AT4G14096.novel4"; gene_id "AT4G14096";
4	stringtie_transuite	three_prime_utr	8126203	8126535	.	+	.	transcript_id "AT4G14096.novel4"; gene_id "AT4G14096";
4	stringtie_transuite	exon	8123399	8124507	.	+	.	transcript_id "AT4G14096.novel5"; gene_id "AT4G14096";
4	stringtie_transuite	five_prime_utr	8123399	8124507	.	+	.	transcript_id "AT4G14096.novel5"; gene_id "AT4G14096";
4	stringtie_transuite	exon	8124593	8125508	.	+	.	transcript_id "AT4G14096.novel5"; gene_id "AT4G14096";
4	stringtie_transuite	five_prime_utr	8124593	8124605	.	+	.	transcript_id "AT4G14096.novel5"; gene_id "AT4G14096";
4	stringtie_transuite	CDS	8124606	8125508	.	+	.	transcript_id "AT4G14096.novel5"; gene_id "AT4G14096";
4	stringtie_transuite	start_codon	8124606	8124608	.	+	.	transcript_id "AT4G14096.novel5"; gene_id "AT4G14096";
4	stringtie_transuite	exon	8125620	8126535	.	+	.	transcript_id "AT4G14096.novel5"; gene_id "AT4G14096";
4	stringtie_transuite	CDS	8125620	8125814	.	+	.	transcript_id "AT4G14096.novel5"; gene_id "AT4G14096";
4	stringtie_transuite	stop_codon	8125812	8125814	.	+	.	transcript_id "AT4G14096.novel5"; gene_id "AT4G14096";
4	stringtie_transuite	three_prime_utr	8125815	8126535	.	+	.	transcript_id "AT4G14096.novel5"; gene_id "AT4G14096";
4	stringtie_transuite	exon	8120717	8121054	.	+	.	transcript_id "AT4G14100.1"; gene_id "AT4G14100";
4	stringtie_transuite	five_prime_utr	8120717	8120748	.	+	.	transcript_id "AT4G14100.1"; gene_id "AT4G14100";
4	stringtie_transuite	CDS	8120749	8121054	.	+	.	transcript_id "AT4G14100.1"; gene_id "AT4G14100";
4	stringtie_transuite	start_codon	8120749	8120751	.	+	.	transcript_id "AT4G14100.1"; gene_id "AT4G14100";
4	stringtie_transuite	exon	8121887	8122043	.	+	.	transcript_id "AT4G14100.1"; gene_id "AT4G14100";
4	stringtie_transuite	CDS	8121887	8122043	.	+	.	transcript_id "AT4G14100.1"; gene_id "AT4G14100";
4	stringtie_transuite	exon	8122131	8123398	.	+	.	transcript_id "AT4G14100.1"; gene_id "AT4G14100";
4	stringtie_transuite	CDS	8122131	8122288	.	+	.	transcript_id "AT4G14100.1"; gene_id "AT4G14100";
4	stringtie_transuite	stop_codon	8122286	8122288	.	+	.	transcript_id "AT4G14100.1"; gene_id "AT4G14100";
4	stringtie_transuite	three_prime_utr	8122289	8123398	.	+	.	transcript_id "AT4G14100.1"; gene_id "AT4G14100";
4	stringtie_transuite	exon	8120644	8121054	.	+	.	transcript_id "AT4G14100.novel1"; gene_id "AT4G14100";
4	stringtie_transuite	five_prime_utr	8120644	8121054	.	+	.	transcript_id "AT4G14100.novel1"; gene_id "AT4G14100";
4	stringtie_transuite	exon	8121887	8122043	.	+	.	transcript_id "AT4G14100.novel1"; gene_id "AT4G14100";
4	stringtie_transuite	five_prime_utr	8121887	8122043	.	+	.	transcript_id "AT4G14100.novel1"; gene_id "AT4G14100";
4	stringtie_transuite	exon	8122131	8124084	.	+	.	transcript_id "AT4G14100.novel1"; gene_id "AT4G14100";
4	stringtie_transuite	five_prime_utr	8122131	8124084	.	+	.	transcript_id "AT4G14100.novel1"; gene_id "AT4G14100";
4	stringtie_transuite	exon	8124389	8124507	.	+	.	transcript_id "AT4G14100.novel1"; gene_id "AT4G14100";
4	stringtie_transuite	five_prime_utr	8124389	8124507	.	+	.	transcript_id "AT4G14100.novel1"; gene_id "AT4G14100";
4	stringtie_transuite	exon	8124593	8125508	.	+	.	transcript_id "AT4G14100.novel1"; gene_id "AT4G14100";
4	stringtie_transuite	five_prime_utr	8124593	8124605	.	+	.	transcript_id "AT4G14100.novel1"; gene_id "AT4G14100";
4	stringtie_transuite	CDS	8124606	8125508	.	+	.	transcript_id "AT4G14100.novel1"; gene_id "AT4G14100";
4	stringtie_transuite	start_codon	8124606	8124608	.	+	.	transcript_id "AT4G14100.novel1"; gene_id "AT4G14100";
4	stringtie_transuite	exon	8125620	8125760	.	+	.	transcript_id "AT4G14100.novel1"; gene_id "AT4G14100";
4	stringtie_transuite	CDS	8125620	8125760	.	+	.	transcript_id "AT4G14100.novel1"; gene_id "AT4G14100";
4	stringtie_transuite	exon	8125840	8126535	.	+	.	transcript_id "AT4G14100.novel1"; gene_id "AT4G14100";
4	stringtie_transuite	CDS	8125840	8126202	.	+	.	transcript_id "AT4G14100.novel1"; gene_id "AT4G14100";
4	stringtie_transuite	stop_codon	8126200	8126202	.	+	.	transcript_id "AT4G14100.novel1"; gene_id "AT4G14100";
4	stringtie_transuite	three_prime_utr	8126203	8126535	.	+	.	transcript_id "AT4G14100.novel1"; gene_id "AT4G14100";
4	stringtie_transuite	exon	8120644	8121054	.	+	.	transcript_id "AT4G14100.novel2"; gene_id "AT4G14100";
4	stringtie_transuite	five_prime_utr	8120644	8121054	.	+	.	transcript_id "AT4G14100.novel2"; gene_id "AT4G14100";
4	stringtie_transuite	exon	8121887	8122043	.	+	.	transcript_id "AT4G14100.novel2"; gene_id "AT4G14100";
4	stringtie_transuite	five_prime_utr	8121887	8122043	.	+	.	transcript_id "AT4G14100.novel2"; gene_id "AT4G14100";
4	stringtie_transuite	exon	8122131	8124084	.	+	.	transcript_id "AT4G14100.novel2"; gene_id "AT4G14100";
4	stringtie_transuite	five_prime_utr	8122131	8124084	.	+	.	transcript_id "AT4G14100.novel2"; gene_id "AT4G14100";
4	stringtie_transuite	exon	8124593	8125508	.	+	.	transcript_id "AT4G14100.novel2"; gene_id "AT4G14100";
4	stringtie_transuite	five_prime_utr	8124593	8124605	.	+	.	transcript_id "AT4G14100.novel2"; gene_id "AT4G14100";
4	stringtie_transuite	CDS	8124606	8125508	.	+	.	transcript_id "AT4G14100.novel2"; gene_id "AT4G14100";
4	stringtie_transuite	start_codon	8124606	8124608	.	+	.	transcript_id "AT4G14100.novel2"; gene_id "AT4G14100";
4	stringtie_transuite	exon	8125620	8125760	.	+	.	transcript_id "AT4G14100.novel2"; gene_id "AT4G14100";
4	stringtie_transuite	CDS	8125620	8125760	.	+	.	transcript_id "AT4G14100.novel2"; gene_id "AT4G14100";
4	stringtie_transuite	exon	8125840	8126535	.	+	.	transcript_id "AT4G14100.novel2"; gene_id "AT4G14100";
4	stringtie_transuite	CDS	8125840	8126202	.	+	.	transcript_id "AT4G14100.novel2"; gene_id "AT4G14100";
4	stringtie_transuite	stop_codon	8126200	8126202	.	+	.	transcript_id "AT4G14100.novel2"; gene_id "AT4G14100";
4	stringtie_transuite	three_prime_utr	8126203	8126535	.	+	.	transcript_id "AT4G14100.novel2"; gene_id "AT4G14100";
4	stringtie_transuite	exon	8120717	8121054	.	+	.	transcript_id "AT4G14100.novel3"; gene_id "AT4G14100";
4	stringtie_transuite	five_prime_utr	8120717	8121054	.	+	.	transcript_id "AT4G14100.novel3"; gene_id "AT4G14100";
4	stringtie_transuite	exon	8121887	8122043	.	+	.	transcript_id "AT4G14100.novel3"; gene_id "AT4G14100";
4	stringtie_transuite	five_prime_utr	8121887	8122043	.	+	.	transcript_id "AT4G14100.novel3"; gene_id "AT4G14100";
4	stringtie_transuite	exon	8122131	8124507	.	+	.	transcript_id "AT4G14100.novel3"; gene_id "AT4G14100";
4	stringtie_transuite	five_prime_utr	8122131	8124507	.	+	.	transcript_id "AT4G14100.novel3"; gene_id "AT4G14100";
4	stringtie_transuite	exon	8124593	8125508	.	+	.	transcript_id "AT4G14100.novel3"; gene_id "AT4G14100";
4	stringtie_transuite	five_prime_utr	8124593	8124605	.	+	.	transcript_id "AT4G14100.novel3"; gene_id "AT4G14100";
4	stringtie_transuite	CDS	8124606	8125508	.	+	.	transcript_id "AT4G14100.novel3"; gene_id "AT4G14100";
4	stringtie_transuite	start_codon	8124606	8124608	.	+	.	transcript_id "AT4G14100.novel3"; gene_id "AT4G14100";
4	stringtie_transuite	exon	8125620	8125760	.	+	.	transcript_id "AT4G14100.novel3"; gene_id "AT4G14100";
4	stringtie_transuite	CDS	8125620	8125760	.	+	.	transcript_id "AT4G14100.novel3"; gene_id "AT4G14100";
4	stringtie_transuite	exon	8125840	8126535	.	+	.	transcript_id "AT4G14100.novel3"; gene_id "AT4G14100";
4	stringtie_transuite	CDS	8125840	8126202	.	+	.	transcript_id "AT4G14100.novel3"; gene_id "AT4G14100";
4	stringtie_transuite	stop_codon	8126200	8126202	.	+	.	transcript_id "AT4G14100.novel3"; gene_id "AT4G14100";
4	stringtie_transuite	three_prime_utr	8126203	8126535	.	+	.	transcript_id "AT4G14100.novel3"; gene_id "AT4G14100";
4	stringtie_transuite	exon	8126687	8126809	.	+	.	transcript_id "AT4G14103.1"; gene_id "AT4G14103";
4	stringtie_transuite	five_prime_utr	8126687	8126809	.	+	.	transcript_id "AT4G14103.1"; gene_id "AT4G14103";
4	stringtie_transuite	exon	8126935	8127871	.	+	.	transcript_id "AT4G14103.1"; gene_id "AT4G14103";
4	stringtie_transuite	five_prime_utr	8126935	8126947	.	+	.	transcript_id "AT4G14103.1"; gene_id "AT4G14103";
4	stringtie_transuite	CDS	8126948	8127871	.	+	.	transcript_id "AT4G14103.1"; gene_id "AT4G14103";
4	stringtie_transuite	start_codon	8126948	8126950	.	+	.	transcript_id "AT4G14103.1"; gene_id "AT4G14103";
4	stringtie_transuite	exon	8128005	8128145	.	+	.	transcript_id "AT4G14103.1"; gene_id "AT4G14103";
4	stringtie_transuite	CDS	8128005	8128145	.	+	.	transcript_id "AT4G14103.1"; gene_id "AT4G14103";
4	stringtie_transuite	exon	8128225	8128848	.	+	.	transcript_id "AT4G14103.1"; gene_id "AT4G14103";
4	stringtie_transuite	CDS	8128225	8128305	.	+	.	transcript_id "AT4G14103.1"; gene_id "AT4G14103";
4	stringtie_transuite	stop_codon	8128303	8128305	.	+	.	transcript_id "AT4G14103.1"; gene_id "AT4G14103";
4	stringtie_transuite	three_prime_utr	8128306	8128848	.	+	.	transcript_id "AT4G14103.1"; gene_id "AT4G14103";
4	stringtie_transuite	exon	8126915	8127871	.	+	.	transcript_id "AT4G14103.2"; gene_id "AT4G14103";
4	stringtie_transuite	five_prime_utr	8126915	8126947	.	+	.	transcript_id "AT4G14103.2"; gene_id "AT4G14103";
4	stringtie_transuite	CDS	8126948	8127871	.	+	.	transcript_id "AT4G14103.2"; gene_id "AT4G14103";
4	stringtie_transuite	start_codon	8126948	8126950	.	+	.	transcript_id "AT4G14103.2"; gene_id "AT4G14103";
4	stringtie_transuite	exon	8128005	8128145	.	+	.	transcript_id "AT4G14103.2"; gene_id "AT4G14103";
4	stringtie_transuite	CDS	8128005	8128145	.	+	.	transcript_id "AT4G14103.2"; gene_id "AT4G14103";
4	stringtie_transuite	exon	8128324	8128848	.	+	.	transcript_id "AT4G14103.2"; gene_id "AT4G14103";
4	stringtie_transuite	CDS	8128324	8128590	.	+	.	transcript_id "AT4G14103.2"; gene_id "AT4G14103";
4	stringtie_transuite	stop_codon	8128588	8128590	.	+	.	transcript_id "AT4G14103.2"; gene_id "AT4G14103";
4	stringtie_transuite	three_prime_utr	8128591	8128848	.	+	.	transcript_id "AT4G14103.2"; gene_id "AT4G14103";
4	stringtie_transuite	exon	8126941	8127871	.	+	.	transcript_id "AT4G14103.3"; gene_id "AT4G14103";
4	stringtie_transuite	five_prime_utr	8126941	8126947	.	+	.	transcript_id "AT4G14103.3"; gene_id "AT4G14103";
4	stringtie_transuite	CDS	8126948	8127871	.	+	.	transcript_id "AT4G14103.3"; gene_id "AT4G14103";
4	stringtie_transuite	start_codon	8126948	8126950	.	+	.	transcript_id "AT4G14103.3"; gene_id "AT4G14103";
4	stringtie_transuite	exon	8128005	8128145	.	+	.	transcript_id "AT4G14103.3"; gene_id "AT4G14103";
4	stringtie_transuite	CDS	8128005	8128145	.	+	.	transcript_id "AT4G14103.3"; gene_id "AT4G14103";
4	stringtie_transuite	exon	8128225	8128323	.	+	.	transcript_id "AT4G14103.3"; gene_id "AT4G14103";
4	stringtie_transuite	CDS	8128225	8128305	.	+	.	transcript_id "AT4G14103.3"; gene_id "AT4G14103";
4	stringtie_transuite	stop_codon	8128303	8128305	.	+	.	transcript_id "AT4G14103.3"; gene_id "AT4G14103";
4	stringtie_transuite	three_prime_utr	8128306	8128323	.	+	.	transcript_id "AT4G14103.3"; gene_id "AT4G14103";
4	stringtie_transuite	exon	8128708	8129676	.	-	.	transcript_id "AT4G14104.1"; gene_id "AT4G14104";
4	stringtie_transuite	three_prime_utr	8128708	8128879	.	-	.	transcript_id "AT4G14104.1"; gene_id "AT4G14104";
4	stringtie_transuite	CDS	8128880	8129314	.	-	.	transcript_id "AT4G14104.1"; gene_id "AT4G14104";
4	stringtie_transuite	stop_codon	8128880	8128882	.	-	.	transcript_id "AT4G14104.1"; gene_id "AT4G14104";
4	stringtie_transuite	start_codon	8129312	8129314	.	-	.	transcript_id "AT4G14104.1"; gene_id "AT4G14104";
4	stringtie_transuite	five_prime_utr	8129315	8129676	.	-	.	transcript_id "AT4G14104.1"; gene_id "AT4G14104";
4	stringtie_transuite	exon	8129476	8129676	.	-	.	transcript_id "AT4G14105.1"; gene_id "AT4G14105";
4	stringtie_transuite	CDS	8129476	8129676	.	-	.	transcript_id "AT4G14105.1"; gene_id "AT4G14105";
4	stringtie_transuite	stop_codon	8129476	8129478	.	-	.	transcript_id "AT4G14105.1"; gene_id "AT4G14105";
4	stringtie_transuite	start_codon	8129674	8129676	.	-	.	transcript_id "AT4G14105.1"; gene_id "AT4G14105";
4	stringtie_transuite	exon	8132880	8133188	.	-	.	transcript_id "AT4G14110.1"; gene_id "AT4G14110";
4	stringtie_transuite	three_prime_utr	8132880	8133048	.	-	.	transcript_id "AT4G14110.1"; gene_id "AT4G14110";
4	stringtie_transuite	CDS	8133049	8133188	.	-	.	transcript_id "AT4G14110.1"; gene_id "AT4G14110";
4	stringtie_transuite	stop_codon	8133049	8133051	.	-	.	transcript_id "AT4G14110.1"; gene_id "AT4G14110";
4	stringtie_transuite	exon	8133424	8133531	.	-	.	transcript_id "AT4G14110.1"; gene_id "AT4G14110";
4	stringtie_transuite	CDS	8133424	8133531	.	-	.	transcript_id "AT4G14110.1"; gene_id "AT4G14110";
4	stringtie_transuite	exon	8134040	8134221	.	-	.	transcript_id "AT4G14110.1"; gene_id "AT4G14110";
4	stringtie_transuite	CDS	8134040	8134221	.	-	.	transcript_id "AT4G14110.1"; gene_id "AT4G14110";
4	stringtie_transuite	exon	8134596	8134675	.	-	.	transcript_id "AT4G14110.1"; gene_id "AT4G14110";
4	stringtie_transuite	CDS	8134596	8134675	.	-	.	transcript_id "AT4G14110.1"; gene_id "AT4G14110";
4	stringtie_transuite	exon	8134784	8134988	.	-	.	transcript_id "AT4G14110.1"; gene_id "AT4G14110";
4	stringtie_transuite	CDS	8134784	8134867	.	-	.	transcript_id "AT4G14110.1"; gene_id "AT4G14110";
4	stringtie_transuite	start_codon	8134865	8134867	.	-	.	transcript_id "AT4G14110.1"; gene_id "AT4G14110";
4	stringtie_transuite	five_prime_utr	8134868	8134988	.	-	.	transcript_id "AT4G14110.1"; gene_id "AT4G14110";
4	stringtie_transuite	exon	8135124	8135551	.	+	.	transcript_id "AT4G14120.1"; gene_id "AT4G14120";
4	stringtie_transuite	five_prime_utr	8135124	8135184	.	+	.	transcript_id "AT4G14120.1"; gene_id "AT4G14120";
4	stringtie_transuite	CDS	8135185	8135551	.	+	.	transcript_id "AT4G14120.1"; gene_id "AT4G14120";
4	stringtie_transuite	start_codon	8135185	8135187	.	+	.	transcript_id "AT4G14120.1"; gene_id "AT4G14120";
4	stringtie_transuite	exon	8135690	8135898	.	+	.	transcript_id "AT4G14120.1"; gene_id "AT4G14120";
4	stringtie_transuite	CDS	8135690	8135898	.	+	.	transcript_id "AT4G14120.1"; gene_id "AT4G14120";
4	stringtie_transuite	exon	8135999	8136247	.	+	.	transcript_id "AT4G14120.1"; gene_id "AT4G14120";
4	stringtie_transuite	CDS	8135999	8136247	.	+	.	transcript_id "AT4G14120.1"; gene_id "AT4G14120";
4	stringtie_transuite	exon	8136337	8136430	.	+	.	transcript_id "AT4G14120.1"; gene_id "AT4G14120";
4	stringtie_transuite	CDS	8136337	8136430	.	+	.	transcript_id "AT4G14120.1"; gene_id "AT4G14120";
4	stringtie_transuite	exon	8136625	8137401	.	+	.	transcript_id "AT4G14120.1"; gene_id "AT4G14120";
4	stringtie_transuite	CDS	8136625	8136812	.	+	.	transcript_id "AT4G14120.1"; gene_id "AT4G14120";
4	stringtie_transuite	stop_codon	8136810	8136812	.	+	.	transcript_id "AT4G14120.1"; gene_id "AT4G14120";
4	stringtie_transuite	three_prime_utr	8136813	8137401	.	+	.	transcript_id "AT4G14120.1"; gene_id "AT4G14120";
4	stringtie_transuite	exon	8137020	8137560	.	-	.	transcript_id "AT4G14130.1"; gene_id "AT4G14130";
4	stringtie_transuite	three_prime_utr	8137020	8137160	.	-	.	transcript_id "AT4G14130.1"; gene_id "AT4G14130";
4	stringtie_transuite	CDS	8137161	8137560	.	-	.	transcript_id "AT4G14130.1"; gene_id "AT4G14130";
4	stringtie_transuite	stop_codon	8137161	8137163	.	-	.	transcript_id "AT4G14130.1"; gene_id "AT4G14130";
4	stringtie_transuite	exon	8137639	8137832	.	-	.	transcript_id "AT4G14130.1"; gene_id "AT4G14130";
4	stringtie_transuite	CDS	8137639	8137832	.	-	.	transcript_id "AT4G14130.1"; gene_id "AT4G14130";
4	stringtie_transuite	exon	8137921	8138392	.	-	.	transcript_id "AT4G14130.1"; gene_id "AT4G14130";
4	stringtie_transuite	CDS	8137921	8138196	.	-	.	transcript_id "AT4G14130.1"; gene_id "AT4G14130";
4	stringtie_transuite	start_codon	8138194	8138196	.	-	.	transcript_id "AT4G14130.1"; gene_id "AT4G14130";
4	stringtie_transuite	five_prime_utr	8138197	8138392	.	-	.	transcript_id "AT4G14130.1"; gene_id "AT4G14130";
4	stringtie_transuite	exon	8142812	8143073	.	+	.	transcript_id "AT4G14135.1"; gene_id "AT4G14135";
4	stringtie_transuite	exon	8145998	8146123	.	+	.	transcript_id "AT4G14140.1"; gene_id "AT4G14140";
4	stringtie_transuite	five_prime_utr	8145998	8146123	.	+	.	transcript_id "AT4G14140.1"; gene_id "AT4G14140";
4	stringtie_transuite	exon	8146337	8147747	.	+	.	transcript_id "AT4G14140.1"; gene_id "AT4G14140";
4	stringtie_transuite	five_prime_utr	8146337	8146344	.	+	.	transcript_id "AT4G14140.1"; gene_id "AT4G14140";
4	stringtie_transuite	CDS	8146345	8147747	.	+	.	transcript_id "AT4G14140.1"; gene_id "AT4G14140";
4	stringtie_transuite	start_codon	8146345	8146347	.	+	.	transcript_id "AT4G14140.1"; gene_id "AT4G14140";
4	stringtie_transuite	exon	8148099	8149623	.	+	.	transcript_id "AT4G14140.1"; gene_id "AT4G14140";
4	stringtie_transuite	CDS	8148099	8149623	.	+	.	transcript_id "AT4G14140.1"; gene_id "AT4G14140";
4	stringtie_transuite	exon	8149735	8149899	.	+	.	transcript_id "AT4G14140.1"; gene_id "AT4G14140";
4	stringtie_transuite	CDS	8149735	8149899	.	+	.	transcript_id "AT4G14140.1"; gene_id "AT4G14140";
4	stringtie_transuite	exon	8150005	8150203	.	+	.	transcript_id "AT4G14140.1"; gene_id "AT4G14140";
4	stringtie_transuite	CDS	8150005	8150203	.	+	.	transcript_id "AT4G14140.1"; gene_id "AT4G14140";
4	stringtie_transuite	exon	8150293	8150404	.	+	.	transcript_id "AT4G14140.1"; gene_id "AT4G14140";
4	stringtie_transuite	CDS	8150293	8150404	.	+	.	transcript_id "AT4G14140.1"; gene_id "AT4G14140";
4	stringtie_transuite	exon	8150470	8150617	.	+	.	transcript_id "AT4G14140.1"; gene_id "AT4G14140";
4	stringtie_transuite	CDS	8150470	8150617	.	+	.	transcript_id "AT4G14140.1"; gene_id "AT4G14140";
4	stringtie_transuite	exon	8150696	8150893	.	+	.	transcript_id "AT4G14140.1"; gene_id "AT4G14140";
4	stringtie_transuite	CDS	8150696	8150893	.	+	.	transcript_id "AT4G14140.1"; gene_id "AT4G14140";
4	stringtie_transuite	exon	8151004	8151282	.	+	.	transcript_id "AT4G14140.1"; gene_id "AT4G14140";
4	stringtie_transuite	CDS	8151004	8151282	.	+	.	transcript_id "AT4G14140.1"; gene_id "AT4G14140";
4	stringtie_transuite	exon	8151373	8151534	.	+	.	transcript_id "AT4G14140.1"; gene_id "AT4G14140";
4	stringtie_transuite	CDS	8151373	8151534	.	+	.	transcript_id "AT4G14140.1"; gene_id "AT4G14140";
4	stringtie_transuite	exon	8151619	8151837	.	+	.	transcript_id "AT4G14140.1"; gene_id "AT4G14140";
4	stringtie_transuite	CDS	8151619	8151837	.	+	.	transcript_id "AT4G14140.1"; gene_id "AT4G14140";
4	stringtie_transuite	exon	8151982	8152554	.	+	.	transcript_id "AT4G14140.1"; gene_id "AT4G14140";
4	stringtie_transuite	CDS	8151982	8152131	.	+	.	transcript_id "AT4G14140.1"; gene_id "AT4G14140";
4	stringtie_transuite	stop_codon	8152129	8152131	.	+	.	transcript_id "AT4G14140.1"; gene_id "AT4G14140";
4	stringtie_transuite	three_prime_utr	8152132	8152554	.	+	.	transcript_id "AT4G14140.1"; gene_id "AT4G14140";
4	stringtie_transuite	exon	8146345	8147747	.	+	.	transcript_id "AT4G14140.2"; gene_id "AT4G14140";
4	stringtie_transuite	CDS	8146345	8147747	.	+	.	transcript_id "AT4G14140.2"; gene_id "AT4G14140";
4	stringtie_transuite	start_codon	8146345	8146347	.	+	.	transcript_id "AT4G14140.2"; gene_id "AT4G14140";
4	stringtie_transuite	exon	8148099	8149623	.	+	.	transcript_id "AT4G14140.2"; gene_id "AT4G14140";
4	stringtie_transuite	CDS	8148099	8149623	.	+	.	transcript_id "AT4G14140.2"; gene_id "AT4G14140";
4	stringtie_transuite	exon	8149735	8149899	.	+	.	transcript_id "AT4G14140.2"; gene_id "AT4G14140";
4	stringtie_transuite	CDS	8149735	8149899	.	+	.	transcript_id "AT4G14140.2"; gene_id "AT4G14140";
4	stringtie_transuite	exon	8150005	8150393	.	+	.	transcript_id "AT4G14140.2"; gene_id "AT4G14140";
4	stringtie_transuite	CDS	8150005	8150393	.	+	.	transcript_id "AT4G14140.2"; gene_id "AT4G14140";
4	stringtie_transuite	exon	8150470	8150617	.	+	.	transcript_id "AT4G14140.2"; gene_id "AT4G14140";
4	stringtie_transuite	CDS	8150470	8150617	.	+	.	transcript_id "AT4G14140.2"; gene_id "AT4G14140";
4	stringtie_transuite	exon	8150696	8150893	.	+	.	transcript_id "AT4G14140.2"; gene_id "AT4G14140";
4	stringtie_transuite	CDS	8150696	8150893	.	+	.	transcript_id "AT4G14140.2"; gene_id "AT4G14140";
4	stringtie_transuite	exon	8151004	8151282	.	+	.	transcript_id "AT4G14140.2"; gene_id "AT4G14140";
4	stringtie_transuite	CDS	8151004	8151282	.	+	.	transcript_id "AT4G14140.2"; gene_id "AT4G14140";
4	stringtie_transuite	exon	8151373	8151534	.	+	.	transcript_id "AT4G14140.2"; gene_id "AT4G14140";
4	stringtie_transuite	CDS	8151373	8151534	.	+	.	transcript_id "AT4G14140.2"; gene_id "AT4G14140";
4	stringtie_transuite	exon	8151619	8151837	.	+	.	transcript_id "AT4G14140.2"; gene_id "AT4G14140";
4	stringtie_transuite	CDS	8151619	8151837	.	+	.	transcript_id "AT4G14140.2"; gene_id "AT4G14140";
4	stringtie_transuite	exon	8151982	8152554	.	+	.	transcript_id "AT4G14140.2"; gene_id "AT4G14140";
4	stringtie_transuite	CDS	8151982	8152131	.	+	.	transcript_id "AT4G14140.2"; gene_id "AT4G14140";
4	stringtie_transuite	stop_codon	8152129	8152131	.	+	.	transcript_id "AT4G14140.2"; gene_id "AT4G14140";
4	stringtie_transuite	three_prime_utr	8152132	8152554	.	+	.	transcript_id "AT4G14140.2"; gene_id "AT4G14140";
4	stringtie_transuite	exon	8146345	8147747	.	+	.	transcript_id "AT4G14140.3"; gene_id "AT4G14140";
4	stringtie_transuite	CDS	8146345	8147747	.	+	.	transcript_id "AT4G14140.3"; gene_id "AT4G14140";
4	stringtie_transuite	start_codon	8146345	8146347	.	+	.	transcript_id "AT4G14140.3"; gene_id "AT4G14140";
4	stringtie_transuite	exon	8148099	8149623	.	+	.	transcript_id "AT4G14140.3"; gene_id "AT4G14140";
4	stringtie_transuite	CDS	8148099	8149623	.	+	.	transcript_id "AT4G14140.3"; gene_id "AT4G14140";
4	stringtie_transuite	exon	8149735	8149899	.	+	.	transcript_id "AT4G14140.3"; gene_id "AT4G14140";
4	stringtie_transuite	CDS	8149735	8149899	.	+	.	transcript_id "AT4G14140.3"; gene_id "AT4G14140";
4	stringtie_transuite	exon	8150005	8150203	.	+	.	transcript_id "AT4G14140.3"; gene_id "AT4G14140";
4	stringtie_transuite	CDS	8150005	8150203	.	+	.	transcript_id "AT4G14140.3"; gene_id "AT4G14140";
4	stringtie_transuite	exon	8150293	8150404	.	+	.	transcript_id "AT4G14140.3"; gene_id "AT4G14140";
4	stringtie_transuite	CDS	8150293	8150404	.	+	.	transcript_id "AT4G14140.3"; gene_id "AT4G14140";
4	stringtie_transuite	exon	8150470	8150617	.	+	.	transcript_id "AT4G14140.3"; gene_id "AT4G14140";
4	stringtie_transuite	CDS	8150470	8150617	.	+	.	transcript_id "AT4G14140.3"; gene_id "AT4G14140";
4	stringtie_transuite	exon	8150696	8150893	.	+	.	transcript_id "AT4G14140.3"; gene_id "AT4G14140";
4	stringtie_transuite	CDS	8150696	8150893	.	+	.	transcript_id "AT4G14140.3"; gene_id "AT4G14140";
4	stringtie_transuite	exon	8151004	8151282	.	+	.	transcript_id "AT4G14140.3"; gene_id "AT4G14140";
4	stringtie_transuite	CDS	8151004	8151282	.	+	.	transcript_id "AT4G14140.3"; gene_id "AT4G14140";
4	stringtie_transuite	exon	8151373	8151534	.	+	.	transcript_id "AT4G14140.3"; gene_id "AT4G14140";
4	stringtie_transuite	CDS	8151373	8151534	.	+	.	transcript_id "AT4G14140.3"; gene_id "AT4G14140";
4	stringtie_transuite	exon	8151619	8151837	.	+	.	transcript_id "AT4G14140.3"; gene_id "AT4G14140";
4	stringtie_transuite	CDS	8151619	8151837	.	+	.	transcript_id "AT4G14140.3"; gene_id "AT4G14140";
4	stringtie_transuite	exon	8151982	8152554	.	+	.	transcript_id "AT4G14140.3"; gene_id "AT4G14140";
4	stringtie_transuite	CDS	8151982	8152131	.	+	.	transcript_id "AT4G14140.3"; gene_id "AT4G14140";
4	stringtie_transuite	stop_codon	8152129	8152131	.	+	.	transcript_id "AT4G14140.3"; gene_id "AT4G14140";
4	stringtie_transuite	three_prime_utr	8152132	8152554	.	+	.	transcript_id "AT4G14140.3"; gene_id "AT4G14140";
4	stringtie_transuite	exon	8152248	8152576	.	-	.	transcript_id "AT4G14145.1"; gene_id "AT4G14145";
4	stringtie_transuite	three_prime_utr	8152248	8152498	.	-	.	transcript_id "AT4G14145.1"; gene_id "AT4G14145";
4	stringtie_transuite	CDS	8152499	8152576	.	-	.	transcript_id "AT4G14145.1"; gene_id "AT4G14145";
4	stringtie_transuite	stop_codon	8152499	8152501	.	-	.	transcript_id "AT4G14145.1"; gene_id "AT4G14145";
4	stringtie_transuite	exon	8152660	8152786	.	-	.	transcript_id "AT4G14145.1"; gene_id "AT4G14145";
4	stringtie_transuite	CDS	8152660	8152786	.	-	.	transcript_id "AT4G14145.1"; gene_id "AT4G14145";
4	stringtie_transuite	exon	8152892	8153118	.	-	.	transcript_id "AT4G14145.1"; gene_id "AT4G14145";
4	stringtie_transuite	CDS	8152892	8153091	.	-	.	transcript_id "AT4G14145.1"; gene_id "AT4G14145";
4	stringtie_transuite	start_codon	8153089	8153091	.	-	.	transcript_id "AT4G14145.1"; gene_id "AT4G14145";
4	stringtie_transuite	five_prime_utr	8153092	8153118	.	-	.	transcript_id "AT4G14145.1"; gene_id "AT4G14145";
4	stringtie_transuite	exon	8153522	8153678	.	-	.	transcript_id "AT4G14145.1"; gene_id "AT4G14145";
4	stringtie_transuite	five_prime_utr	8153522	8153678	.	-	.	transcript_id "AT4G14145.1"; gene_id "AT4G14145";
4	stringtie_transuite	exon	8152212	8152576	.	-	.	transcript_id "AT4G14145.novel1"; gene_id "AT4G14145";
4	stringtie_transuite	three_prime_utr	8152212	8152576	.	-	.	transcript_id "AT4G14145.novel1"; gene_id "AT4G14145";
4	stringtie_transuite	exon	8152660	8152786	.	-	.	transcript_id "AT4G14145.novel1"; gene_id "AT4G14145";
4	stringtie_transuite	three_prime_utr	8152660	8152766	.	-	.	transcript_id "AT4G14145.novel1"; gene_id "AT4G14145";
4	stringtie_transuite	CDS	8152767	8152786	.	-	.	transcript_id "AT4G14145.novel1"; gene_id "AT4G14145";
4	stringtie_transuite	stop_codon	8152767	8152769	.	-	.	transcript_id "AT4G14145.novel1"; gene_id "AT4G14145";
4	stringtie_transuite	exon	8152896	8153118	.	-	.	transcript_id "AT4G14145.novel1"; gene_id "AT4G14145";
4	stringtie_transuite	CDS	8152896	8153091	.	-	.	transcript_id "AT4G14145.novel1"; gene_id "AT4G14145";
4	stringtie_transuite	start_codon	8153089	8153091	.	-	.	transcript_id "AT4G14145.novel1"; gene_id "AT4G14145";
4	stringtie_transuite	five_prime_utr	8153092	8153118	.	-	.	transcript_id "AT4G14145.novel1"; gene_id "AT4G14145";
4	stringtie_transuite	exon	8153522	8153678	.	-	.	transcript_id "AT4G14145.novel1"; gene_id "AT4G14145";
4	stringtie_transuite	five_prime_utr	8153522	8153678	.	-	.	transcript_id "AT4G14145.novel1"; gene_id "AT4G14145";
4	stringtie_transuite	exon	8152298	8152576	.	-	.	transcript_id "AT4G14145.novel2"; gene_id "AT4G14145";
4	stringtie_transuite	three_prime_utr	8152298	8152576	.	-	.	transcript_id "AT4G14145.novel2"; gene_id "AT4G14145";
4	stringtie_transuite	exon	8152660	8152791	.	-	.	transcript_id "AT4G14145.novel2"; gene_id "AT4G14145";
4	stringtie_transuite	three_prime_utr	8152660	8152766	.	-	.	transcript_id "AT4G14145.novel2"; gene_id "AT4G14145";
4	stringtie_transuite	CDS	8152767	8152791	.	-	.	transcript_id "AT4G14145.novel2"; gene_id "AT4G14145";
4	stringtie_transuite	stop_codon	8152767	8152769	.	-	.	transcript_id "AT4G14145.novel2"; gene_id "AT4G14145";
4	stringtie_transuite	exon	8152892	8153118	.	-	.	transcript_id "AT4G14145.novel2"; gene_id "AT4G14145";
4	stringtie_transuite	CDS	8152892	8153091	.	-	.	transcript_id "AT4G14145.novel2"; gene_id "AT4G14145";
4	stringtie_transuite	start_codon	8153089	8153091	.	-	.	transcript_id "AT4G14145.novel2"; gene_id "AT4G14145";
4	stringtie_transuite	five_prime_utr	8153092	8153118	.	-	.	transcript_id "AT4G14145.novel2"; gene_id "AT4G14145";
4	stringtie_transuite	exon	8153522	8153678	.	-	.	transcript_id "AT4G14145.novel2"; gene_id "AT4G14145";
4	stringtie_transuite	five_prime_utr	8153522	8153678	.	-	.	transcript_id "AT4G14145.novel2"; gene_id "AT4G14145";
4	stringtie_transuite	exon	8152298	8152786	.	-	.	transcript_id "AT4G14145.novel3"; gene_id "AT4G14145";
4	stringtie_transuite	three_prime_utr	8152298	8152596	.	-	.	transcript_id "AT4G14145.novel3"; gene_id "AT4G14145";
4	stringtie_transuite	CDS	8152597	8152786	.	-	.	transcript_id "AT4G14145.novel3"; gene_id "AT4G14145";
4	stringtie_transuite	stop_codon	8152597	8152599	.	-	.	transcript_id "AT4G14145.novel3"; gene_id "AT4G14145";
4	stringtie_transuite	exon	8152892	8153118	.	-	.	transcript_id "AT4G14145.novel3"; gene_id "AT4G14145";
4	stringtie_transuite	CDS	8152892	8153091	.	-	.	transcript_id "AT4G14145.novel3"; gene_id "AT4G14145";
4	stringtie_transuite	start_codon	8153089	8153091	.	-	.	transcript_id "AT4G14145.novel3"; gene_id "AT4G14145";
4	stringtie_transuite	five_prime_utr	8153092	8153118	.	-	.	transcript_id "AT4G14145.novel3"; gene_id "AT4G14145";
4	stringtie_transuite	exon	8153522	8153678	.	-	.	transcript_id "AT4G14145.novel3"; gene_id "AT4G14145";
4	stringtie_transuite	five_prime_utr	8153522	8153678	.	-	.	transcript_id "AT4G14145.novel3"; gene_id "AT4G14145";
4	stringtie_transuite	exon	8152322	8152576	.	-	.	transcript_id "AT4G14145.novel4"; gene_id "AT4G14145";
4	stringtie_transuite	three_prime_utr	8152322	8152576	.	-	.	transcript_id "AT4G14145.novel4"; gene_id "AT4G14145";
4	stringtie_transuite	exon	8152660	8152791	.	-	.	transcript_id "AT4G14145.novel4"; gene_id "AT4G14145";
4	stringtie_transuite	three_prime_utr	8152660	8152783	.	-	.	transcript_id "AT4G14145.novel4"; gene_id "AT4G14145";
4	stringtie_transuite	CDS	8152784	8152791	.	-	.	transcript_id "AT4G14145.novel4"; gene_id "AT4G14145";
4	stringtie_transuite	stop_codon	8152784	8152786	.	-	.	transcript_id "AT4G14145.novel4"; gene_id "AT4G14145";
4	stringtie_transuite	exon	8152896	8153118	.	-	.	transcript_id "AT4G14145.novel4"; gene_id "AT4G14145";
4	stringtie_transuite	CDS	8152896	8153091	.	-	.	transcript_id "AT4G14145.novel4"; gene_id "AT4G14145";
4	stringtie_transuite	start_codon	8153089	8153091	.	-	.	transcript_id "AT4G14145.novel4"; gene_id "AT4G14145";
4	stringtie_transuite	five_prime_utr	8153092	8153118	.	-	.	transcript_id "AT4G14145.novel4"; gene_id "AT4G14145";
4	stringtie_transuite	exon	8153522	8153678	.	-	.	transcript_id "AT4G14145.novel4"; gene_id "AT4G14145";
4	stringtie_transuite	five_prime_utr	8153522	8153678	.	-	.	transcript_id "AT4G14145.novel4"; gene_id "AT4G14145";
4	stringtie_transuite	exon	8153870	8154168	.	-	.	transcript_id "AT4G14147.1"; gene_id "AT4G14147";
4	stringtie_transuite	three_prime_utr	8153870	8154078	.	-	.	transcript_id "AT4G14147.1"; gene_id "AT4G14147";
4	stringtie_transuite	CDS	8154079	8154168	.	-	.	transcript_id "AT4G14147.1"; gene_id "AT4G14147";
4	stringtie_transuite	stop_codon	8154079	8154081	.	-	.	transcript_id "AT4G14147.1"; gene_id "AT4G14147";
4	stringtie_transuite	exon	8154502	8154591	.	-	.	transcript_id "AT4G14147.1"; gene_id "AT4G14147";
4	stringtie_transuite	CDS	8154502	8154591	.	-	.	transcript_id "AT4G14147.1"; gene_id "AT4G14147";
4	stringtie_transuite	exon	8154989	8155093	.	-	.	transcript_id "AT4G14147.1"; gene_id "AT4G14147";
4	stringtie_transuite	CDS	8154989	8155093	.	-	.	transcript_id "AT4G14147.1"; gene_id "AT4G14147";
4	stringtie_transuite	exon	8155310	8155384	.	-	.	transcript_id "AT4G14147.1"; gene_id "AT4G14147";
4	stringtie_transuite	CDS	8155310	8155384	.	-	.	transcript_id "AT4G14147.1"; gene_id "AT4G14147";
4	stringtie_transuite	exon	8155483	8155510	.	-	.	transcript_id "AT4G14147.1"; gene_id "AT4G14147";
4	stringtie_transuite	CDS	8155483	8155510	.	-	.	transcript_id "AT4G14147.1"; gene_id "AT4G14147";
4	stringtie_transuite	exon	8155620	8155672	.	-	.	transcript_id "AT4G14147.1"; gene_id "AT4G14147";
4	stringtie_transuite	CDS	8155620	8155672	.	-	.	transcript_id "AT4G14147.1"; gene_id "AT4G14147";
4	stringtie_transuite	exon	8156006	8156071	.	-	.	transcript_id "AT4G14147.1"; gene_id "AT4G14147";
4	stringtie_transuite	CDS	8156006	8156071	.	-	.	transcript_id "AT4G14147.1"; gene_id "AT4G14147";
4	stringtie_transuite	exon	8156244	8156326	.	-	.	transcript_id "AT4G14147.1"; gene_id "AT4G14147";
4	stringtie_transuite	CDS	8156244	8156246	.	-	.	transcript_id "AT4G14147.1"; gene_id "AT4G14147";
4	stringtie_transuite	start_codon	8156244	8156246	.	-	.	transcript_id "AT4G14147.1"; gene_id "AT4G14147";
4	stringtie_transuite	five_prime_utr	8156247	8156326	.	-	.	transcript_id "AT4G14147.1"; gene_id "AT4G14147";
4	stringtie_transuite	exon	8156717	8156975	.	-	.	transcript_id "AT4G14147.1"; gene_id "AT4G14147";
4	stringtie_transuite	five_prime_utr	8156717	8156975	.	-	.	transcript_id "AT4G14147.1"; gene_id "AT4G14147";
4	stringtie_transuite	exon	8153807	8154168	.	-	.	transcript_id "AT4G14147.2"; gene_id "AT4G14147";
4	stringtie_transuite	three_prime_utr	8153807	8154061	.	-	.	transcript_id "AT4G14147.2"; gene_id "AT4G14147";
4	stringtie_transuite	CDS	8154062	8154168	.	-	.	transcript_id "AT4G14147.2"; gene_id "AT4G14147";
4	stringtie_transuite	stop_codon	8154062	8154064	.	-	.	transcript_id "AT4G14147.2"; gene_id "AT4G14147";
4	stringtie_transuite	exon	8154498	8154591	.	-	.	transcript_id "AT4G14147.2"; gene_id "AT4G14147";
4	stringtie_transuite	CDS	8154498	8154591	.	-	.	transcript_id "AT4G14147.2"; gene_id "AT4G14147";
4	stringtie_transuite	exon	8154989	8155093	.	-	.	transcript_id "AT4G14147.2"; gene_id "AT4G14147";
4	stringtie_transuite	CDS	8154989	8155093	.	-	.	transcript_id "AT4G14147.2"; gene_id "AT4G14147";
4	stringtie_transuite	exon	8155310	8155384	.	-	.	transcript_id "AT4G14147.2"; gene_id "AT4G14147";
4	stringtie_transuite	CDS	8155310	8155384	.	-	.	transcript_id "AT4G14147.2"; gene_id "AT4G14147";
4	stringtie_transuite	exon	8155483	8155510	.	-	.	transcript_id "AT4G14147.2"; gene_id "AT4G14147";
4	stringtie_transuite	CDS	8155483	8155510	.	-	.	transcript_id "AT4G14147.2"; gene_id "AT4G14147";
4	stringtie_transuite	exon	8155620	8155672	.	-	.	transcript_id "AT4G14147.2"; gene_id "AT4G14147";
4	stringtie_transuite	CDS	8155620	8155672	.	-	.	transcript_id "AT4G14147.2"; gene_id "AT4G14147";
4	stringtie_transuite	exon	8156006	8156071	.	-	.	transcript_id "AT4G14147.2"; gene_id "AT4G14147";
4	stringtie_transuite	CDS	8156006	8156071	.	-	.	transcript_id "AT4G14147.2"; gene_id "AT4G14147";
4	stringtie_transuite	exon	8156244	8156326	.	-	.	transcript_id "AT4G14147.2"; gene_id "AT4G14147";
4	stringtie_transuite	CDS	8156244	8156246	.	-	.	transcript_id "AT4G14147.2"; gene_id "AT4G14147";
4	stringtie_transuite	start_codon	8156244	8156246	.	-	.	transcript_id "AT4G14147.2"; gene_id "AT4G14147";
4	stringtie_transuite	five_prime_utr	8156247	8156326	.	-	.	transcript_id "AT4G14147.2"; gene_id "AT4G14147";
4	stringtie_transuite	exon	8156717	8156975	.	-	.	transcript_id "AT4G14147.2"; gene_id "AT4G14147";
4	stringtie_transuite	five_prime_utr	8156717	8156975	.	-	.	transcript_id "AT4G14147.2"; gene_id "AT4G14147";
4	stringtie_transuite	exon	8153877	8154168	.	-	.	transcript_id "AT4G14147.3"; gene_id "AT4G14147";
4	stringtie_transuite	three_prime_utr	8153877	8154078	.	-	.	transcript_id "AT4G14147.3"; gene_id "AT4G14147";
4	stringtie_transuite	CDS	8154079	8154168	.	-	.	transcript_id "AT4G14147.3"; gene_id "AT4G14147";
4	stringtie_transuite	stop_codon	8154079	8154081	.	-	.	transcript_id "AT4G14147.3"; gene_id "AT4G14147";
4	stringtie_transuite	exon	8154502	8154591	.	-	.	transcript_id "AT4G14147.3"; gene_id "AT4G14147";
4	stringtie_transuite	CDS	8154502	8154591	.	-	.	transcript_id "AT4G14147.3"; gene_id "AT4G14147";
4	stringtie_transuite	exon	8154989	8155093	.	-	.	transcript_id "AT4G14147.3"; gene_id "AT4G14147";
4	stringtie_transuite	CDS	8154989	8155093	.	-	.	transcript_id "AT4G14147.3"; gene_id "AT4G14147";
4	stringtie_transuite	exon	8155310	8155384	.	-	.	transcript_id "AT4G14147.3"; gene_id "AT4G14147";
4	stringtie_transuite	CDS	8155310	8155384	.	-	.	transcript_id "AT4G14147.3"; gene_id "AT4G14147";
4	stringtie_transuite	exon	8155483	8155510	.	-	.	transcript_id "AT4G14147.3"; gene_id "AT4G14147";
4	stringtie_transuite	CDS	8155483	8155510	.	-	.	transcript_id "AT4G14147.3"; gene_id "AT4G14147";
4	stringtie_transuite	exon	8155620	8155672	.	-	.	transcript_id "AT4G14147.3"; gene_id "AT4G14147";
4	stringtie_transuite	CDS	8155620	8155672	.	-	.	transcript_id "AT4G14147.3"; gene_id "AT4G14147";
4	stringtie_transuite	exon	8156006	8156071	.	-	.	transcript_id "AT4G14147.3"; gene_id "AT4G14147";
4	stringtie_transuite	CDS	8156006	8156071	.	-	.	transcript_id "AT4G14147.3"; gene_id "AT4G14147";
4	stringtie_transuite	exon	8156244	8156582	.	-	.	transcript_id "AT4G14147.3"; gene_id "AT4G14147";
4	stringtie_transuite	CDS	8156244	8156246	.	-	.	transcript_id "AT4G14147.3"; gene_id "AT4G14147";
4	stringtie_transuite	start_codon	8156244	8156246	.	-	.	transcript_id "AT4G14147.3"; gene_id "AT4G14147";
4	stringtie_transuite	five_prime_utr	8156247	8156582	.	-	.	transcript_id "AT4G14147.3"; gene_id "AT4G14147";
4	stringtie_transuite	exon	8153896	8154168	.	-	.	transcript_id "AT4G14147.novel1"; gene_id "AT4G14147";
4	stringtie_transuite	three_prime_utr	8153896	8154168	.	-	.	transcript_id "AT4G14147.novel1"; gene_id "AT4G14147";
4	stringtie_transuite	exon	8154502	8154591	.	-	.	transcript_id "AT4G14147.novel1"; gene_id "AT4G14147";
4	stringtie_transuite	three_prime_utr	8154502	8154591	.	-	.	transcript_id "AT4G14147.novel1"; gene_id "AT4G14147";
4	stringtie_transuite	exon	8154989	8155093	.	-	.	transcript_id "AT4G14147.novel1"; gene_id "AT4G14147";
4	stringtie_transuite	three_prime_utr	8154989	8155093	.	-	.	transcript_id "AT4G14147.novel1"; gene_id "AT4G14147";
4	stringtie_transuite	exon	8155310	8155384	.	-	.	transcript_id "AT4G14147.novel1"; gene_id "AT4G14147";
4	stringtie_transuite	three_prime_utr	8155310	8155384	.	-	.	transcript_id "AT4G14147.novel1"; gene_id "AT4G14147";
4	stringtie_transuite	exon	8155483	8155510	.	-	.	transcript_id "AT4G14147.novel1"; gene_id "AT4G14147";
4	stringtie_transuite	three_prime_utr	8155483	8155510	.	-	.	transcript_id "AT4G14147.novel1"; gene_id "AT4G14147";
4	stringtie_transuite	exon	8155620	8155672	.	-	.	transcript_id "AT4G14147.novel1"; gene_id "AT4G14147";
4	stringtie_transuite	three_prime_utr	8155620	8155649	.	-	.	transcript_id "AT4G14147.novel1"; gene_id "AT4G14147";
4	stringtie_transuite	CDS	8155650	8155672	.	-	.	transcript_id "AT4G14147.novel1"; gene_id "AT4G14147";
4	stringtie_transuite	stop_codon	8155650	8155652	.	-	.	transcript_id "AT4G14147.novel1"; gene_id "AT4G14147";
4	stringtie_transuite	exon	8156006	8156114	.	-	.	transcript_id "AT4G14147.novel1"; gene_id "AT4G14147";
4	stringtie_transuite	CDS	8156006	8156114	.	-	.	transcript_id "AT4G14147.novel1"; gene_id "AT4G14147";
4	stringtie_transuite	exon	8156244	8156326	.	-	.	transcript_id "AT4G14147.novel1"; gene_id "AT4G14147";
4	stringtie_transuite	CDS	8156244	8156246	.	-	.	transcript_id "AT4G14147.novel1"; gene_id "AT4G14147";
4	stringtie_transuite	start_codon	8156244	8156246	.	-	.	transcript_id "AT4G14147.novel1"; gene_id "AT4G14147";
4	stringtie_transuite	five_prime_utr	8156247	8156326	.	-	.	transcript_id "AT4G14147.novel1"; gene_id "AT4G14147";
4	stringtie_transuite	exon	8156717	8156975	.	-	.	transcript_id "AT4G14147.novel1"; gene_id "AT4G14147";
4	stringtie_transuite	five_prime_utr	8156717	8156975	.	-	.	transcript_id "AT4G14147.novel1"; gene_id "AT4G14147";
4	stringtie_transuite	exon	8153896	8154168	.	-	.	transcript_id "AT4G14147.novel2"; gene_id "AT4G14147";
4	stringtie_transuite	three_prime_utr	8153896	8154078	.	-	.	transcript_id "AT4G14147.novel2"; gene_id "AT4G14147";
4	stringtie_transuite	CDS	8154079	8154168	.	-	.	transcript_id "AT4G14147.novel2"; gene_id "AT4G14147";
4	stringtie_transuite	stop_codon	8154079	8154081	.	-	.	transcript_id "AT4G14147.novel2"; gene_id "AT4G14147";
4	stringtie_transuite	exon	8154502	8154591	.	-	.	transcript_id "AT4G14147.novel2"; gene_id "AT4G14147";
4	stringtie_transuite	CDS	8154502	8154591	.	-	.	transcript_id "AT4G14147.novel2"; gene_id "AT4G14147";
4	stringtie_transuite	exon	8154989	8155093	.	-	.	transcript_id "AT4G14147.novel2"; gene_id "AT4G14147";
4	stringtie_transuite	CDS	8154989	8155093	.	-	.	transcript_id "AT4G14147.novel2"; gene_id "AT4G14147";
4	stringtie_transuite	exon	8155310	8155384	.	-	.	transcript_id "AT4G14147.novel2"; gene_id "AT4G14147";
4	stringtie_transuite	CDS	8155310	8155384	.	-	.	transcript_id "AT4G14147.novel2"; gene_id "AT4G14147";
4	stringtie_transuite	exon	8155483	8155510	.	-	.	transcript_id "AT4G14147.novel2"; gene_id "AT4G14147";
4	stringtie_transuite	CDS	8155483	8155510	.	-	.	transcript_id "AT4G14147.novel2"; gene_id "AT4G14147";
4	stringtie_transuite	exon	8155620	8155672	.	-	.	transcript_id "AT4G14147.novel2"; gene_id "AT4G14147";
4	stringtie_transuite	CDS	8155620	8155672	.	-	.	transcript_id "AT4G14147.novel2"; gene_id "AT4G14147";
4	stringtie_transuite	exon	8156006	8156071	.	-	.	transcript_id "AT4G14147.novel2"; gene_id "AT4G14147";
4	stringtie_transuite	CDS	8156006	8156071	.	-	.	transcript_id "AT4G14147.novel2"; gene_id "AT4G14147";
4	stringtie_transuite	exon	8156244	8156326	.	-	.	transcript_id "AT4G14147.novel2"; gene_id "AT4G14147";
4	stringtie_transuite	CDS	8156244	8156246	.	-	.	transcript_id "AT4G14147.novel2"; gene_id "AT4G14147";
4	stringtie_transuite	start_codon	8156244	8156246	.	-	.	transcript_id "AT4G14147.novel2"; gene_id "AT4G14147";
4	stringtie_transuite	five_prime_utr	8156247	8156326	.	-	.	transcript_id "AT4G14147.novel2"; gene_id "AT4G14147";
4	stringtie_transuite	exon	8156583	8156975	.	-	.	transcript_id "AT4G14147.novel2"; gene_id "AT4G14147";
4	stringtie_transuite	five_prime_utr	8156583	8156975	.	-	.	transcript_id "AT4G14147.novel2"; gene_id "AT4G14147";
4	stringtie_transuite	exon	8153896	8154168	.	-	.	transcript_id "AT4G14147.novel3"; gene_id "AT4G14147";
4	stringtie_transuite	three_prime_utr	8153896	8154168	.	-	.	transcript_id "AT4G14147.novel3"; gene_id "AT4G14147";
4	stringtie_transuite	exon	8154502	8154591	.	-	.	transcript_id "AT4G14147.novel3"; gene_id "AT4G14147";
4	stringtie_transuite	three_prime_utr	8154502	8154591	.	-	.	transcript_id "AT4G14147.novel3"; gene_id "AT4G14147";
4	stringtie_transuite	exon	8154989	8155093	.	-	.	transcript_id "AT4G14147.novel3"; gene_id "AT4G14147";
4	stringtie_transuite	three_prime_utr	8154989	8155093	.	-	.	transcript_id "AT4G14147.novel3"; gene_id "AT4G14147";
4	stringtie_transuite	exon	8155310	8155384	.	-	.	transcript_id "AT4G14147.novel3"; gene_id "AT4G14147";
4	stringtie_transuite	three_prime_utr	8155310	8155384	.	-	.	transcript_id "AT4G14147.novel3"; gene_id "AT4G14147";
4	stringtie_transuite	exon	8155483	8155510	.	-	.	transcript_id "AT4G14147.novel3"; gene_id "AT4G14147";
4	stringtie_transuite	three_prime_utr	8155483	8155508	.	-	.	transcript_id "AT4G14147.novel3"; gene_id "AT4G14147";
4	stringtie_transuite	CDS	8155509	8155510	.	-	.	transcript_id "AT4G14147.novel3"; gene_id "AT4G14147";
4	stringtie_transuite	stop_codon	8155509	8155511	.	-	.	transcript_id "AT4G14147.novel3"; gene_id "AT4G14147";
4	stringtie_transuite	exon	8155591	8155672	.	-	.	transcript_id "AT4G14147.novel3"; gene_id "AT4G14147";
4	stringtie_transuite	CDS	8155591	8155672	.	-	.	transcript_id "AT4G14147.novel3"; gene_id "AT4G14147";
4	stringtie_transuite	exon	8156006	8156071	.	-	.	transcript_id "AT4G14147.novel3"; gene_id "AT4G14147";
4	stringtie_transuite	CDS	8156006	8156071	.	-	.	transcript_id "AT4G14147.novel3"; gene_id "AT4G14147";
4	stringtie_transuite	exon	8156244	8156326	.	-	.	transcript_id "AT4G14147.novel3"; gene_id "AT4G14147";
4	stringtie_transuite	CDS	8156244	8156246	.	-	.	transcript_id "AT4G14147.novel3"; gene_id "AT4G14147";
4	stringtie_transuite	start_codon	8156244	8156246	.	-	.	transcript_id "AT4G14147.novel3"; gene_id "AT4G14147";
4	stringtie_transuite	five_prime_utr	8156247	8156326	.	-	.	transcript_id "AT4G14147.novel3"; gene_id "AT4G14147";
4	stringtie_transuite	exon	8156717	8156975	.	-	.	transcript_id "AT4G14147.novel3"; gene_id "AT4G14147";
4	stringtie_transuite	five_prime_utr	8156717	8156975	.	-	.	transcript_id "AT4G14147.novel3"; gene_id "AT4G14147";
4	stringtie_transuite	exon	8157975	8158349	.	-	.	transcript_id "AT4G14149.1"; gene_id "AT4G14149";
4	stringtie_transuite	CDS	8157975	8158205	.	-	.	transcript_id "AT4G14149.1"; gene_id "AT4G14149";
4	stringtie_transuite	stop_codon	8157975	8157977	.	-	.	transcript_id "AT4G14149.1"; gene_id "AT4G14149";
4	stringtie_transuite	start_codon	8158203	8158205	.	-	.	transcript_id "AT4G14149.1"; gene_id "AT4G14149";
4	stringtie_transuite	five_prime_utr	8158206	8158349	.	-	.	transcript_id "AT4G14149.1"; gene_id "AT4G14149";
4	stringtie_transuite	exon	8158436	8158932	.	-	.	transcript_id "AT4G14150.1"; gene_id "AT4G14150";
4	stringtie_transuite	three_prime_utr	8158436	8158644	.	-	.	transcript_id "AT4G14150.1"; gene_id "AT4G14150";
4	stringtie_transuite	CDS	8158645	8158932	.	-	.	transcript_id "AT4G14150.1"; gene_id "AT4G14150";
4	stringtie_transuite	stop_codon	8158645	8158647	.	-	.	transcript_id "AT4G14150.1"; gene_id "AT4G14150";
4	stringtie_transuite	exon	8159045	8159833	.	-	.	transcript_id "AT4G14150.1"; gene_id "AT4G14150";
4	stringtie_transuite	CDS	8159045	8159833	.	-	.	transcript_id "AT4G14150.1"; gene_id "AT4G14150";
4	stringtie_transuite	exon	8159906	8160058	.	-	.	transcript_id "AT4G14150.1"; gene_id "AT4G14150";
4	stringtie_transuite	CDS	8159906	8160058	.	-	.	transcript_id "AT4G14150.1"; gene_id "AT4G14150";
4	stringtie_transuite	exon	8160143	8160241	.	-	.	transcript_id "AT4G14150.1"; gene_id "AT4G14150";
4	stringtie_transuite	CDS	8160143	8160241	.	-	.	transcript_id "AT4G14150.1"; gene_id "AT4G14150";
4	stringtie_transuite	exon	8160355	8161551	.	-	.	transcript_id "AT4G14150.1"; gene_id "AT4G14150";
4	stringtie_transuite	CDS	8160355	8161551	.	-	.	transcript_id "AT4G14150.1"; gene_id "AT4G14150";
4	stringtie_transuite	exon	8161627	8161756	.	-	.	transcript_id "AT4G14150.1"; gene_id "AT4G14150";
4	stringtie_transuite	CDS	8161627	8161756	.	-	.	transcript_id "AT4G14150.1"; gene_id "AT4G14150";
4	stringtie_transuite	exon	8161838	8161987	.	-	.	transcript_id "AT4G14150.1"; gene_id "AT4G14150";
4	stringtie_transuite	CDS	8161838	8161987	.	-	.	transcript_id "AT4G14150.1"; gene_id "AT4G14150";
4	stringtie_transuite	exon	8162618	8162763	.	-	.	transcript_id "AT4G14150.1"; gene_id "AT4G14150";
4	stringtie_transuite	CDS	8162618	8162763	.	-	.	transcript_id "AT4G14150.1"; gene_id "AT4G14150";
4	stringtie_transuite	exon	8162902	8162997	.	-	.	transcript_id "AT4G14150.1"; gene_id "AT4G14150";
4	stringtie_transuite	CDS	8162902	8162997	.	-	.	transcript_id "AT4G14150.1"; gene_id "AT4G14150";
4	stringtie_transuite	exon	8163412	8163504	.	-	.	transcript_id "AT4G14150.1"; gene_id "AT4G14150";
4	stringtie_transuite	CDS	8163412	8163504	.	-	.	transcript_id "AT4G14150.1"; gene_id "AT4G14150";
4	stringtie_transuite	exon	8163588	8163641	.	-	.	transcript_id "AT4G14150.1"; gene_id "AT4G14150";
4	stringtie_transuite	CDS	8163588	8163641	.	-	.	transcript_id "AT4G14150.1"; gene_id "AT4G14150";
4	stringtie_transuite	exon	8163737	8163796	.	-	.	transcript_id "AT4G14150.1"; gene_id "AT4G14150";
4	stringtie_transuite	CDS	8163737	8163796	.	-	.	transcript_id "AT4G14150.1"; gene_id "AT4G14150";
4	stringtie_transuite	exon	8163893	8164018	.	-	.	transcript_id "AT4G14150.1"; gene_id "AT4G14150";
4	stringtie_transuite	CDS	8163893	8164018	.	-	.	transcript_id "AT4G14150.1"; gene_id "AT4G14150";
4	stringtie_transuite	exon	8164123	8164206	.	-	.	transcript_id "AT4G14150.1"; gene_id "AT4G14150";
4	stringtie_transuite	CDS	8164123	8164206	.	-	.	transcript_id "AT4G14150.1"; gene_id "AT4G14150";
4	stringtie_transuite	exon	8164299	8164433	.	-	.	transcript_id "AT4G14150.1"; gene_id "AT4G14150";
4	stringtie_transuite	CDS	8164299	8164433	.	-	.	transcript_id "AT4G14150.1"; gene_id "AT4G14150";
4	stringtie_transuite	exon	8164730	8165214	.	-	.	transcript_id "AT4G14150.1"; gene_id "AT4G14150";
4	stringtie_transuite	CDS	8164730	8165008	.	-	.	transcript_id "AT4G14150.1"; gene_id "AT4G14150";
4	stringtie_transuite	start_codon	8165006	8165008	.	-	.	transcript_id "AT4G14150.1"; gene_id "AT4G14150";
4	stringtie_transuite	five_prime_utr	8165009	8165214	.	-	.	transcript_id "AT4G14150.1"; gene_id "AT4G14150";
4	stringtie_transuite	exon	8167465	8168329	.	+	.	transcript_id "AT4G14160.1"; gene_id "AT4G14160";
4	stringtie_transuite	five_prime_utr	8167465	8167573	.	+	.	transcript_id "AT4G14160.1"; gene_id "AT4G14160";
4	stringtie_transuite	CDS	8167574	8168329	.	+	.	transcript_id "AT4G14160.1"; gene_id "AT4G14160";
4	stringtie_transuite	start_codon	8167574	8167576	.	+	.	transcript_id "AT4G14160.1"; gene_id "AT4G14160";
4	stringtie_transuite	exon	8168487	8168660	.	+	.	transcript_id "AT4G14160.1"; gene_id "AT4G14160";
4	stringtie_transuite	CDS	8168487	8168660	.	+	.	transcript_id "AT4G14160.1"; gene_id "AT4G14160";
4	stringtie_transuite	exon	8168772	8168933	.	+	.	transcript_id "AT4G14160.1"; gene_id "AT4G14160";
4	stringtie_transuite	CDS	8168772	8168933	.	+	.	transcript_id "AT4G14160.1"; gene_id "AT4G14160";
4	stringtie_transuite	exon	8169645	8169787	.	+	.	transcript_id "AT4G14160.1"; gene_id "AT4G14160";
4	stringtie_transuite	CDS	8169645	8169787	.	+	.	transcript_id "AT4G14160.1"; gene_id "AT4G14160";
4	stringtie_transuite	exon	8169982	8170057	.	+	.	transcript_id "AT4G14160.1"; gene_id "AT4G14160";
4	stringtie_transuite	CDS	8169982	8170057	.	+	.	transcript_id "AT4G14160.1"; gene_id "AT4G14160";
4	stringtie_transuite	exon	8170177	8170346	.	+	.	transcript_id "AT4G14160.1"; gene_id "AT4G14160";
4	stringtie_transuite	CDS	8170177	8170346	.	+	.	transcript_id "AT4G14160.1"; gene_id "AT4G14160";
4	stringtie_transuite	exon	8170470	8170554	.	+	.	transcript_id "AT4G14160.1"; gene_id "AT4G14160";
4	stringtie_transuite	CDS	8170470	8170554	.	+	.	transcript_id "AT4G14160.1"; gene_id "AT4G14160";
4	stringtie_transuite	exon	8171299	8171376	.	+	.	transcript_id "AT4G14160.1"; gene_id "AT4G14160";
4	stringtie_transuite	CDS	8171299	8171376	.	+	.	transcript_id "AT4G14160.1"; gene_id "AT4G14160";
4	stringtie_transuite	exon	8171829	8171990	.	+	.	transcript_id "AT4G14160.1"; gene_id "AT4G14160";
4	stringtie_transuite	CDS	8171829	8171990	.	+	.	transcript_id "AT4G14160.1"; gene_id "AT4G14160";
4	stringtie_transuite	exon	8172089	8172352	.	+	.	transcript_id "AT4G14160.1"; gene_id "AT4G14160";
4	stringtie_transuite	CDS	8172089	8172352	.	+	.	transcript_id "AT4G14160.1"; gene_id "AT4G14160";
4	stringtie_transuite	exon	8172676	8172780	.	+	.	transcript_id "AT4G14160.1"; gene_id "AT4G14160";
4	stringtie_transuite	CDS	8172676	8172780	.	+	.	transcript_id "AT4G14160.1"; gene_id "AT4G14160";
4	stringtie_transuite	exon	8172880	8173525	.	+	.	transcript_id "AT4G14160.1"; gene_id "AT4G14160";
4	stringtie_transuite	CDS	8172880	8173026	.	+	.	transcript_id "AT4G14160.1"; gene_id "AT4G14160";
4	stringtie_transuite	stop_codon	8173024	8173026	.	+	.	transcript_id "AT4G14160.1"; gene_id "AT4G14160";
4	stringtie_transuite	three_prime_utr	8173027	8173525	.	+	.	transcript_id "AT4G14160.1"; gene_id "AT4G14160";
4	stringtie_transuite	exon	8167351	8168329	.	+	.	transcript_id "AT4G14160.2"; gene_id "AT4G14160";
4	stringtie_transuite	five_prime_utr	8167351	8167573	.	+	.	transcript_id "AT4G14160.2"; gene_id "AT4G14160";
4	stringtie_transuite	CDS	8167574	8168329	.	+	.	transcript_id "AT4G14160.2"; gene_id "AT4G14160";
4	stringtie_transuite	start_codon	8167574	8167576	.	+	.	transcript_id "AT4G14160.2"; gene_id "AT4G14160";
4	stringtie_transuite	exon	8168487	8168660	.	+	.	transcript_id "AT4G14160.2"; gene_id "AT4G14160";
4	stringtie_transuite	CDS	8168487	8168660	.	+	.	transcript_id "AT4G14160.2"; gene_id "AT4G14160";
4	stringtie_transuite	exon	8168772	8168933	.	+	.	transcript_id "AT4G14160.2"; gene_id "AT4G14160";
4	stringtie_transuite	CDS	8168772	8168933	.	+	.	transcript_id "AT4G14160.2"; gene_id "AT4G14160";
4	stringtie_transuite	exon	8169645	8169787	.	+	.	transcript_id "AT4G14160.2"; gene_id "AT4G14160";
4	stringtie_transuite	CDS	8169645	8169787	.	+	.	transcript_id "AT4G14160.2"; gene_id "AT4G14160";
4	stringtie_transuite	exon	8169982	8170057	.	+	.	transcript_id "AT4G14160.2"; gene_id "AT4G14160";
4	stringtie_transuite	CDS	8169982	8170057	.	+	.	transcript_id "AT4G14160.2"; gene_id "AT4G14160";
4	stringtie_transuite	exon	8170177	8170346	.	+	.	transcript_id "AT4G14160.2"; gene_id "AT4G14160";
4	stringtie_transuite	CDS	8170177	8170346	.	+	.	transcript_id "AT4G14160.2"; gene_id "AT4G14160";
4	stringtie_transuite	exon	8170470	8170551	.	+	.	transcript_id "AT4G14160.2"; gene_id "AT4G14160";
4	stringtie_transuite	CDS	8170470	8170551	.	+	.	transcript_id "AT4G14160.2"; gene_id "AT4G14160";
4	stringtie_transuite	exon	8171299	8171376	.	+	.	transcript_id "AT4G14160.2"; gene_id "AT4G14160";
4	stringtie_transuite	CDS	8171299	8171376	.	+	.	transcript_id "AT4G14160.2"; gene_id "AT4G14160";
4	stringtie_transuite	exon	8171829	8171990	.	+	.	transcript_id "AT4G14160.2"; gene_id "AT4G14160";
4	stringtie_transuite	CDS	8171829	8171990	.	+	.	transcript_id "AT4G14160.2"; gene_id "AT4G14160";
4	stringtie_transuite	exon	8172089	8172352	.	+	.	transcript_id "AT4G14160.2"; gene_id "AT4G14160";
4	stringtie_transuite	CDS	8172089	8172352	.	+	.	transcript_id "AT4G14160.2"; gene_id "AT4G14160";
4	stringtie_transuite	exon	8172676	8172780	.	+	.	transcript_id "AT4G14160.2"; gene_id "AT4G14160";
4	stringtie_transuite	CDS	8172676	8172780	.	+	.	transcript_id "AT4G14160.2"; gene_id "AT4G14160";
4	stringtie_transuite	exon	8172880	8173525	.	+	.	transcript_id "AT4G14160.2"; gene_id "AT4G14160";
4	stringtie_transuite	CDS	8172880	8173026	.	+	.	transcript_id "AT4G14160.2"; gene_id "AT4G14160";
4	stringtie_transuite	stop_codon	8173024	8173026	.	+	.	transcript_id "AT4G14160.2"; gene_id "AT4G14160";
4	stringtie_transuite	three_prime_utr	8173027	8173525	.	+	.	transcript_id "AT4G14160.2"; gene_id "AT4G14160";
4	stringtie_transuite	exon	8167426	8168329	.	+	.	transcript_id "AT4G14160.3"; gene_id "AT4G14160";
4	stringtie_transuite	five_prime_utr	8167426	8167573	.	+	.	transcript_id "AT4G14160.3"; gene_id "AT4G14160";
4	stringtie_transuite	CDS	8167574	8168329	.	+	.	transcript_id "AT4G14160.3"; gene_id "AT4G14160";
4	stringtie_transuite	start_codon	8167574	8167576	.	+	.	transcript_id "AT4G14160.3"; gene_id "AT4G14160";
4	stringtie_transuite	exon	8168487	8168660	.	+	.	transcript_id "AT4G14160.3"; gene_id "AT4G14160";
4	stringtie_transuite	CDS	8168487	8168660	.	+	.	transcript_id "AT4G14160.3"; gene_id "AT4G14160";
4	stringtie_transuite	exon	8168772	8168933	.	+	.	transcript_id "AT4G14160.3"; gene_id "AT4G14160";
4	stringtie_transuite	CDS	8168772	8168933	.	+	.	transcript_id "AT4G14160.3"; gene_id "AT4G14160";
4	stringtie_transuite	exon	8169645	8169787	.	+	.	transcript_id "AT4G14160.3"; gene_id "AT4G14160";
4	stringtie_transuite	CDS	8169645	8169787	.	+	.	transcript_id "AT4G14160.3"; gene_id "AT4G14160";
4	stringtie_transuite	exon	8169982	8170057	.	+	.	transcript_id "AT4G14160.3"; gene_id "AT4G14160";
4	stringtie_transuite	CDS	8169982	8170057	.	+	.	transcript_id "AT4G14160.3"; gene_id "AT4G14160";
4	stringtie_transuite	exon	8170177	8170346	.	+	.	transcript_id "AT4G14160.3"; gene_id "AT4G14160";
4	stringtie_transuite	CDS	8170177	8170346	.	+	.	transcript_id "AT4G14160.3"; gene_id "AT4G14160";
4	stringtie_transuite	exon	8170470	8170551	.	+	.	transcript_id "AT4G14160.3"; gene_id "AT4G14160";
4	stringtie_transuite	CDS	8170470	8170551	.	+	.	transcript_id "AT4G14160.3"; gene_id "AT4G14160";
4	stringtie_transuite	exon	8171299	8171376	.	+	.	transcript_id "AT4G14160.3"; gene_id "AT4G14160";
4	stringtie_transuite	CDS	8171299	8171376	.	+	.	transcript_id "AT4G14160.3"; gene_id "AT4G14160";
4	stringtie_transuite	exon	8171829	8171990	.	+	.	transcript_id "AT4G14160.3"; gene_id "AT4G14160";
4	stringtie_transuite	CDS	8171829	8171990	.	+	.	transcript_id "AT4G14160.3"; gene_id "AT4G14160";
4	stringtie_transuite	exon	8172207	8172352	.	+	.	transcript_id "AT4G14160.3"; gene_id "AT4G14160";
4	stringtie_transuite	CDS	8172207	8172266	.	+	.	transcript_id "AT4G14160.3"; gene_id "AT4G14160";
4	stringtie_transuite	stop_codon	8172264	8172266	.	+	.	transcript_id "AT4G14160.3"; gene_id "AT4G14160";
4	stringtie_transuite	three_prime_utr	8172267	8172352	.	+	.	transcript_id "AT4G14160.3"; gene_id "AT4G14160";
4	stringtie_transuite	exon	8172676	8172780	.	+	.	transcript_id "AT4G14160.3"; gene_id "AT4G14160";
4	stringtie_transuite	three_prime_utr	8172676	8172780	.	+	.	transcript_id "AT4G14160.3"; gene_id "AT4G14160";
4	stringtie_transuite	exon	8172880	8173525	.	+	.	transcript_id "AT4G14160.3"; gene_id "AT4G14160";
4	stringtie_transuite	three_prime_utr	8172880	8173525	.	+	.	transcript_id "AT4G14160.3"; gene_id "AT4G14160";
4	stringtie_transuite	exon	8167351	8168329	.	+	.	transcript_id "AT4G14160.novel1"; gene_id "AT4G14160";
4	stringtie_transuite	five_prime_utr	8167351	8167573	.	+	.	transcript_id "AT4G14160.novel1"; gene_id "AT4G14160";
4	stringtie_transuite	CDS	8167574	8168329	.	+	.	transcript_id "AT4G14160.novel1"; gene_id "AT4G14160";
4	stringtie_transuite	start_codon	8167574	8167576	.	+	.	transcript_id "AT4G14160.novel1"; gene_id "AT4G14160";
4	stringtie_transuite	exon	8168487	8168660	.	+	.	transcript_id "AT4G14160.novel1"; gene_id "AT4G14160";
4	stringtie_transuite	CDS	8168487	8168660	.	+	.	transcript_id "AT4G14160.novel1"; gene_id "AT4G14160";
4	stringtie_transuite	exon	8168772	8168933	.	+	.	transcript_id "AT4G14160.novel1"; gene_id "AT4G14160";
4	stringtie_transuite	CDS	8168772	8168933	.	+	.	transcript_id "AT4G14160.novel1"; gene_id "AT4G14160";
4	stringtie_transuite	exon	8169641	8169787	.	+	.	transcript_id "AT4G14160.novel1"; gene_id "AT4G14160";
4	stringtie_transuite	CDS	8169641	8169658	.	+	.	transcript_id "AT4G14160.novel1"; gene_id "AT4G14160";
4	stringtie_transuite	stop_codon	8169656	8169658	.	+	.	transcript_id "AT4G14160.novel1"; gene_id "AT4G14160";
4	stringtie_transuite	three_prime_utr	8169659	8169787	.	+	.	transcript_id "AT4G14160.novel1"; gene_id "AT4G14160";
4	stringtie_transuite	exon	8169982	8170057	.	+	.	transcript_id "AT4G14160.novel1"; gene_id "AT4G14160";
4	stringtie_transuite	three_prime_utr	8169982	8170057	.	+	.	transcript_id "AT4G14160.novel1"; gene_id "AT4G14160";
4	stringtie_transuite	exon	8170177	8170346	.	+	.	transcript_id "AT4G14160.novel1"; gene_id "AT4G14160";
4	stringtie_transuite	three_prime_utr	8170177	8170346	.	+	.	transcript_id "AT4G14160.novel1"; gene_id "AT4G14160";
4	stringtie_transuite	exon	8170470	8170551	.	+	.	transcript_id "AT4G14160.novel1"; gene_id "AT4G14160";
4	stringtie_transuite	three_prime_utr	8170470	8170551	.	+	.	transcript_id "AT4G14160.novel1"; gene_id "AT4G14160";
4	stringtie_transuite	exon	8171299	8171376	.	+	.	transcript_id "AT4G14160.novel1"; gene_id "AT4G14160";
4	stringtie_transuite	three_prime_utr	8171299	8171376	.	+	.	transcript_id "AT4G14160.novel1"; gene_id "AT4G14160";
4	stringtie_transuite	exon	8171829	8171990	.	+	.	transcript_id "AT4G14160.novel1"; gene_id "AT4G14160";
4	stringtie_transuite	three_prime_utr	8171829	8171990	.	+	.	transcript_id "AT4G14160.novel1"; gene_id "AT4G14160";
4	stringtie_transuite	exon	8172089	8172352	.	+	.	transcript_id "AT4G14160.novel1"; gene_id "AT4G14160";
4	stringtie_transuite	three_prime_utr	8172089	8172352	.	+	.	transcript_id "AT4G14160.novel1"; gene_id "AT4G14160";
4	stringtie_transuite	exon	8172676	8172780	.	+	.	transcript_id "AT4G14160.novel1"; gene_id "AT4G14160";
4	stringtie_transuite	three_prime_utr	8172676	8172780	.	+	.	transcript_id "AT4G14160.novel1"; gene_id "AT4G14160";
4	stringtie_transuite	exon	8172880	8173525	.	+	.	transcript_id "AT4G14160.novel1"; gene_id "AT4G14160";
4	stringtie_transuite	three_prime_utr	8172880	8173525	.	+	.	transcript_id "AT4G14160.novel1"; gene_id "AT4G14160";
4	stringtie_transuite	exon	8167351	8168329	.	+	.	transcript_id "AT4G14160.novel2"; gene_id "AT4G14160";
4	stringtie_transuite	five_prime_utr	8167351	8167573	.	+	.	transcript_id "AT4G14160.novel2"; gene_id "AT4G14160";
4	stringtie_transuite	CDS	8167574	8168329	.	+	.	transcript_id "AT4G14160.novel2"; gene_id "AT4G14160";
4	stringtie_transuite	start_codon	8167574	8167576	.	+	.	transcript_id "AT4G14160.novel2"; gene_id "AT4G14160";
4	stringtie_transuite	exon	8168487	8168660	.	+	.	transcript_id "AT4G14160.novel2"; gene_id "AT4G14160";
4	stringtie_transuite	CDS	8168487	8168660	.	+	.	transcript_id "AT4G14160.novel2"; gene_id "AT4G14160";
4	stringtie_transuite	exon	8168772	8168933	.	+	.	transcript_id "AT4G14160.novel2"; gene_id "AT4G14160";
4	stringtie_transuite	CDS	8168772	8168933	.	+	.	transcript_id "AT4G14160.novel2"; gene_id "AT4G14160";
4	stringtie_transuite	exon	8169641	8169787	.	+	.	transcript_id "AT4G14160.novel2"; gene_id "AT4G14160";
4	stringtie_transuite	CDS	8169641	8169658	.	+	.	transcript_id "AT4G14160.novel2"; gene_id "AT4G14160";
4	stringtie_transuite	stop_codon	8169656	8169658	.	+	.	transcript_id "AT4G14160.novel2"; gene_id "AT4G14160";
4	stringtie_transuite	three_prime_utr	8169659	8169787	.	+	.	transcript_id "AT4G14160.novel2"; gene_id "AT4G14160";
4	stringtie_transuite	exon	8169982	8170057	.	+	.	transcript_id "AT4G14160.novel2"; gene_id "AT4G14160";
4	stringtie_transuite	three_prime_utr	8169982	8170057	.	+	.	transcript_id "AT4G14160.novel2"; gene_id "AT4G14160";
4	stringtie_transuite	exon	8170177	8170346	.	+	.	transcript_id "AT4G14160.novel2"; gene_id "AT4G14160";
4	stringtie_transuite	three_prime_utr	8170177	8170346	.	+	.	transcript_id "AT4G14160.novel2"; gene_id "AT4G14160";
4	stringtie_transuite	exon	8170470	8170551	.	+	.	transcript_id "AT4G14160.novel2"; gene_id "AT4G14160";
4	stringtie_transuite	three_prime_utr	8170470	8170551	.	+	.	transcript_id "AT4G14160.novel2"; gene_id "AT4G14160";
4	stringtie_transuite	exon	8171299	8171376	.	+	.	transcript_id "AT4G14160.novel2"; gene_id "AT4G14160";
4	stringtie_transuite	three_prime_utr	8171299	8171376	.	+	.	transcript_id "AT4G14160.novel2"; gene_id "AT4G14160";
4	stringtie_transuite	exon	8171829	8171990	.	+	.	transcript_id "AT4G14160.novel2"; gene_id "AT4G14160";
4	stringtie_transuite	three_prime_utr	8171829	8171990	.	+	.	transcript_id "AT4G14160.novel2"; gene_id "AT4G14160";
4	stringtie_transuite	exon	8172207	8172352	.	+	.	transcript_id "AT4G14160.novel2"; gene_id "AT4G14160";
4	stringtie_transuite	three_prime_utr	8172207	8172352	.	+	.	transcript_id "AT4G14160.novel2"; gene_id "AT4G14160";
4	stringtie_transuite	exon	8172676	8172780	.	+	.	transcript_id "AT4G14160.novel2"; gene_id "AT4G14160";
4	stringtie_transuite	three_prime_utr	8172676	8172780	.	+	.	transcript_id "AT4G14160.novel2"; gene_id "AT4G14160";
4	stringtie_transuite	exon	8172880	8173525	.	+	.	transcript_id "AT4G14160.novel2"; gene_id "AT4G14160";
4	stringtie_transuite	three_prime_utr	8172880	8173525	.	+	.	transcript_id "AT4G14160.novel2"; gene_id "AT4G14160";
4	stringtie_transuite	exon	8174598	8174819	.	-	.	transcript_id "AT4G14165.1"; gene_id "AT4G14165";
4	stringtie_transuite	CDS	8174598	8174819	.	-	.	transcript_id "AT4G14165.1"; gene_id "AT4G14165";
4	stringtie_transuite	stop_codon	8174598	8174600	.	-	.	transcript_id "AT4G14165.1"; gene_id "AT4G14165";
4	stringtie_transuite	exon	8174881	8175189	.	-	.	transcript_id "AT4G14165.1"; gene_id "AT4G14165";
4	stringtie_transuite	CDS	8174881	8175189	.	-	.	transcript_id "AT4G14165.1"; gene_id "AT4G14165";
4	stringtie_transuite	exon	8175288	8175356	.	-	.	transcript_id "AT4G14165.1"; gene_id "AT4G14165";
4	stringtie_transuite	CDS	8175288	8175356	.	-	.	transcript_id "AT4G14165.1"; gene_id "AT4G14165";
4	stringtie_transuite	exon	8175431	8175469	.	-	.	transcript_id "AT4G14165.1"; gene_id "AT4G14165";
4	stringtie_transuite	CDS	8175431	8175469	.	-	.	transcript_id "AT4G14165.1"; gene_id "AT4G14165";
4	stringtie_transuite	exon	8175548	8175762	.	-	.	transcript_id "AT4G14165.1"; gene_id "AT4G14165";
4	stringtie_transuite	CDS	8175548	8175715	.	-	.	transcript_id "AT4G14165.1"; gene_id "AT4G14165";
4	stringtie_transuite	start_codon	8175713	8175715	.	-	.	transcript_id "AT4G14165.1"; gene_id "AT4G14165";
4	stringtie_transuite	five_prime_utr	8175716	8175762	.	-	.	transcript_id "AT4G14165.1"; gene_id "AT4G14165";
4	stringtie_transuite	exon	8174323	8175762	.	-	.	transcript_id "AT4G14165.novel1"; gene_id "AT4G14165";
4	stringtie_transuite	three_prime_utr	8174323	8175520	.	-	.	transcript_id "AT4G14165.novel1"; gene_id "AT4G14165";
4	stringtie_transuite	CDS	8175521	8175715	.	-	.	transcript_id "AT4G14165.novel1"; gene_id "AT4G14165";
4	stringtie_transuite	stop_codon	8175521	8175523	.	-	.	transcript_id "AT4G14165.novel1"; gene_id "AT4G14165";
4	stringtie_transuite	start_codon	8175713	8175715	.	-	.	transcript_id "AT4G14165.novel1"; gene_id "AT4G14165";
4	stringtie_transuite	five_prime_utr	8175716	8175762	.	-	.	transcript_id "AT4G14165.novel1"; gene_id "AT4G14165";
4	stringtie_transuite	exon	8176146	8178200	.	-	.	transcript_id "AT4G14170.1"; gene_id "AT4G14170";
4	stringtie_transuite	three_prime_utr	8176146	8176708	.	-	.	transcript_id "AT4G14170.1"; gene_id "AT4G14170";
4	stringtie_transuite	CDS	8176709	8178142	.	-	.	transcript_id "AT4G14170.1"; gene_id "AT4G14170";
4	stringtie_transuite	stop_codon	8176709	8176711	.	-	.	transcript_id "AT4G14170.1"; gene_id "AT4G14170";
4	stringtie_transuite	start_codon	8178140	8178142	.	-	.	transcript_id "AT4G14170.1"; gene_id "AT4G14170";
4	stringtie_transuite	five_prime_utr	8178143	8178200	.	-	.	transcript_id "AT4G14170.1"; gene_id "AT4G14170";
4	stringtie_transuite	exon	8176144	8177529	.	-	.	transcript_id "AT4G14170.2"; gene_id "AT4G14170";
4	stringtie_transuite	three_prime_utr	8176144	8176708	.	-	.	transcript_id "AT4G14170.2"; gene_id "AT4G14170";
4	stringtie_transuite	CDS	8176709	8177529	.	-	.	transcript_id "AT4G14170.2"; gene_id "AT4G14170";
4	stringtie_transuite	stop_codon	8176709	8176711	.	-	.	transcript_id "AT4G14170.2"; gene_id "AT4G14170";
4	stringtie_transuite	exon	8177827	8178200	.	-	.	transcript_id "AT4G14170.2"; gene_id "AT4G14170";
4	stringtie_transuite	CDS	8177827	8178142	.	-	.	transcript_id "AT4G14170.2"; gene_id "AT4G14170";
4	stringtie_transuite	start_codon	8178140	8178142	.	-	.	transcript_id "AT4G14170.2"; gene_id "AT4G14170";
4	stringtie_transuite	five_prime_utr	8178143	8178200	.	-	.	transcript_id "AT4G14170.2"; gene_id "AT4G14170";
4	stringtie_transuite	exon	8178330	8178800	.	+	.	transcript_id "AT4G14180.1"; gene_id "AT4G14180";
4	stringtie_transuite	CDS	8178330	8178800	.	+	.	transcript_id "AT4G14180.1"; gene_id "AT4G14180";
4	stringtie_transuite	start_codon	8178330	8178332	.	+	.	transcript_id "AT4G14180.1"; gene_id "AT4G14180";
4	stringtie_transuite	exon	8178918	8179027	.	+	.	transcript_id "AT4G14180.1"; gene_id "AT4G14180";
4	stringtie_transuite	CDS	8178918	8179027	.	+	.	transcript_id "AT4G14180.1"; gene_id "AT4G14180";
4	stringtie_transuite	exon	8179114	8179289	.	+	.	transcript_id "AT4G14180.1"; gene_id "AT4G14180";
4	stringtie_transuite	CDS	8179114	8179289	.	+	.	transcript_id "AT4G14180.1"; gene_id "AT4G14180";
4	stringtie_transuite	exon	8179632	8179946	.	+	.	transcript_id "AT4G14180.1"; gene_id "AT4G14180";
4	stringtie_transuite	CDS	8179632	8179946	.	+	.	transcript_id "AT4G14180.1"; gene_id "AT4G14180";
4	stringtie_transuite	exon	8180293	8181259	.	+	.	transcript_id "AT4G14180.1"; gene_id "AT4G14180";
4	stringtie_transuite	CDS	8180293	8181259	.	+	.	transcript_id "AT4G14180.1"; gene_id "AT4G14180";
4	stringtie_transuite	exon	8181337	8182051	.	+	.	transcript_id "AT4G14180.1"; gene_id "AT4G14180";
4	stringtie_transuite	CDS	8181337	8182051	.	+	.	transcript_id "AT4G14180.1"; gene_id "AT4G14180";
4	stringtie_transuite	exon	8182129	8182409	.	+	.	transcript_id "AT4G14180.1"; gene_id "AT4G14180";
4	stringtie_transuite	CDS	8182129	8182409	.	+	.	transcript_id "AT4G14180.1"; gene_id "AT4G14180";
4	stringtie_transuite	exon	8182480	8183146	.	+	.	transcript_id "AT4G14180.1"; gene_id "AT4G14180";
4	stringtie_transuite	CDS	8182480	8183146	.	+	.	transcript_id "AT4G14180.1"; gene_id "AT4G14180";
4	stringtie_transuite	exon	8183225	8184601	.	+	.	transcript_id "AT4G14180.1"; gene_id "AT4G14180";
4	stringtie_transuite	CDS	8183225	8183515	.	+	.	transcript_id "AT4G14180.1"; gene_id "AT4G14180";
4	stringtie_transuite	stop_codon	8183513	8183515	.	+	.	transcript_id "AT4G14180.1"; gene_id "AT4G14180";
4	stringtie_transuite	three_prime_utr	8183516	8184601	.	+	.	transcript_id "AT4G14180.1"; gene_id "AT4G14180";
4	stringtie_transuite	exon	8178330	8178800	.	+	.	transcript_id "AT4G14180.2"; gene_id "AT4G14180";
4	stringtie_transuite	CDS	8178330	8178800	.	+	.	transcript_id "AT4G14180.2"; gene_id "AT4G14180";
4	stringtie_transuite	start_codon	8178330	8178332	.	+	.	transcript_id "AT4G14180.2"; gene_id "AT4G14180";
4	stringtie_transuite	exon	8178918	8179027	.	+	.	transcript_id "AT4G14180.2"; gene_id "AT4G14180";
4	stringtie_transuite	CDS	8178918	8179027	.	+	.	transcript_id "AT4G14180.2"; gene_id "AT4G14180";
4	stringtie_transuite	exon	8179114	8179289	.	+	.	transcript_id "AT4G14180.2"; gene_id "AT4G14180";
4	stringtie_transuite	CDS	8179114	8179289	.	+	.	transcript_id "AT4G14180.2"; gene_id "AT4G14180";
4	stringtie_transuite	exon	8179632	8179946	.	+	.	transcript_id "AT4G14180.2"; gene_id "AT4G14180";
4	stringtie_transuite	CDS	8179632	8179946	.	+	.	transcript_id "AT4G14180.2"; gene_id "AT4G14180";
4	stringtie_transuite	exon	8180350	8181259	.	+	.	transcript_id "AT4G14180.2"; gene_id "AT4G14180";
4	stringtie_transuite	CDS	8180350	8181259	.	+	.	transcript_id "AT4G14180.2"; gene_id "AT4G14180";
4	stringtie_transuite	exon	8181337	8182051	.	+	.	transcript_id "AT4G14180.2"; gene_id "AT4G14180";
4	stringtie_transuite	CDS	8181337	8182051	.	+	.	transcript_id "AT4G14180.2"; gene_id "AT4G14180";
4	stringtie_transuite	exon	8182129	8182409	.	+	.	transcript_id "AT4G14180.2"; gene_id "AT4G14180";
4	stringtie_transuite	CDS	8182129	8182409	.	+	.	transcript_id "AT4G14180.2"; gene_id "AT4G14180";
4	stringtie_transuite	exon	8182480	8183146	.	+	.	transcript_id "AT4G14180.2"; gene_id "AT4G14180";
4	stringtie_transuite	CDS	8182480	8183146	.	+	.	transcript_id "AT4G14180.2"; gene_id "AT4G14180";
4	stringtie_transuite	exon	8183225	8184601	.	+	.	transcript_id "AT4G14180.2"; gene_id "AT4G14180";
4	stringtie_transuite	CDS	8183225	8183515	.	+	.	transcript_id "AT4G14180.2"; gene_id "AT4G14180";
4	stringtie_transuite	stop_codon	8183513	8183515	.	+	.	transcript_id "AT4G14180.2"; gene_id "AT4G14180";
4	stringtie_transuite	three_prime_utr	8183516	8184601	.	+	.	transcript_id "AT4G14180.2"; gene_id "AT4G14180";
4	stringtie_transuite	exon	8183227	8184751	.	-	.	transcript_id "AT4G14190.1"; gene_id "AT4G14190";
4	stringtie_transuite	three_prime_utr	8183227	8183593	.	-	.	transcript_id "AT4G14190.1"; gene_id "AT4G14190";
4	stringtie_transuite	CDS	8183594	8184751	.	-	.	transcript_id "AT4G14190.1"; gene_id "AT4G14190";
4	stringtie_transuite	stop_codon	8183594	8183596	.	-	.	transcript_id "AT4G14190.1"; gene_id "AT4G14190";
4	stringtie_transuite	exon	8184833	8185202	.	-	.	transcript_id "AT4G14190.1"; gene_id "AT4G14190";
4	stringtie_transuite	CDS	8184833	8185180	.	-	.	transcript_id "AT4G14190.1"; gene_id "AT4G14190";
4	stringtie_transuite	start_codon	8185178	8185180	.	-	.	transcript_id "AT4G14190.1"; gene_id "AT4G14190";
4	stringtie_transuite	five_prime_utr	8185181	8185202	.	-	.	transcript_id "AT4G14190.1"; gene_id "AT4G14190";
4	stringtie_transuite	exon	8185329	8185888	.	-	.	transcript_id "AT4G14200.1"; gene_id "AT4G14200";
4	stringtie_transuite	three_prime_utr	8185329	8185523	.	-	.	transcript_id "AT4G14200.1"; gene_id "AT4G14200";
4	stringtie_transuite	CDS	8185524	8185888	.	-	.	transcript_id "AT4G14200.1"; gene_id "AT4G14200";
4	stringtie_transuite	stop_codon	8185524	8185526	.	-	.	transcript_id "AT4G14200.1"; gene_id "AT4G14200";
4	stringtie_transuite	exon	8186006	8187583	.	-	.	transcript_id "AT4G14200.1"; gene_id "AT4G14200";
4	stringtie_transuite	CDS	8186006	8187583	.	-	.	transcript_id "AT4G14200.1"; gene_id "AT4G14200";
4	stringtie_transuite	exon	8187800	8187976	.	-	.	transcript_id "AT4G14200.1"; gene_id "AT4G14200";
4	stringtie_transuite	CDS	8187800	8187976	.	-	.	transcript_id "AT4G14200.1"; gene_id "AT4G14200";
4	stringtie_transuite	exon	8188063	8188263	.	-	.	transcript_id "AT4G14200.1"; gene_id "AT4G14200";
4	stringtie_transuite	CDS	8188063	8188263	.	-	.	transcript_id "AT4G14200.1"; gene_id "AT4G14200";
4	stringtie_transuite	exon	8188634	8188811	.	-	.	transcript_id "AT4G14200.1"; gene_id "AT4G14200";
4	stringtie_transuite	CDS	8188634	8188667	.	-	.	transcript_id "AT4G14200.1"; gene_id "AT4G14200";
4	stringtie_transuite	start_codon	8188665	8188667	.	-	.	transcript_id "AT4G14200.1"; gene_id "AT4G14200";
4	stringtie_transuite	five_prime_utr	8188668	8188811	.	-	.	transcript_id "AT4G14200.1"; gene_id "AT4G14200";
4	stringtie_transuite	exon	8185379	8185888	.	-	.	transcript_id "AT4G14200.novel1"; gene_id "AT4G14200";
4	stringtie_transuite	three_prime_utr	8185379	8185888	.	-	.	transcript_id "AT4G14200.novel1"; gene_id "AT4G14200";
4	stringtie_transuite	exon	8186006	8187583	.	-	.	transcript_id "AT4G14200.novel1"; gene_id "AT4G14200";
4	stringtie_transuite	three_prime_utr	8186006	8187583	.	-	.	transcript_id "AT4G14200.novel1"; gene_id "AT4G14200";
4	stringtie_transuite	exon	8187800	8187976	.	-	.	transcript_id "AT4G14200.novel1"; gene_id "AT4G14200";
4	stringtie_transuite	three_prime_utr	8187800	8187976	.	-	.	transcript_id "AT4G14200.novel1"; gene_id "AT4G14200";
4	stringtie_transuite	exon	8188063	8188263	.	-	.	transcript_id "AT4G14200.novel1"; gene_id "AT4G14200";
4	stringtie_transuite	three_prime_utr	8188063	8188128	.	-	.	transcript_id "AT4G14200.novel1"; gene_id "AT4G14200";
4	stringtie_transuite	CDS	8188129	8188263	.	-	.	transcript_id "AT4G14200.novel1"; gene_id "AT4G14200";
4	stringtie_transuite	stop_codon	8188129	8188131	.	-	.	transcript_id "AT4G14200.novel1"; gene_id "AT4G14200";
4	stringtie_transuite	exon	8188542	8188811	.	-	.	transcript_id "AT4G14200.novel1"; gene_id "AT4G14200";
4	stringtie_transuite	CDS	8188542	8188667	.	-	.	transcript_id "AT4G14200.novel1"; gene_id "AT4G14200";
4	stringtie_transuite	start_codon	8188665	8188667	.	-	.	transcript_id "AT4G14200.novel1"; gene_id "AT4G14200";
4	stringtie_transuite	five_prime_utr	8188668	8188811	.	-	.	transcript_id "AT4G14200.novel1"; gene_id "AT4G14200";
4	stringtie_transuite	exon	8190190	8190491	.	-	.	transcript_id "AT4G14210.1"; gene_id "AT4G14210";
4	stringtie_transuite	three_prime_utr	8190190	8190425	.	-	.	transcript_id "AT4G14210.1"; gene_id "AT4G14210";
4	stringtie_transuite	CDS	8190426	8190491	.	-	.	transcript_id "AT4G14210.1"; gene_id "AT4G14210";
4	stringtie_transuite	stop_codon	8190426	8190428	.	-	.	transcript_id "AT4G14210.1"; gene_id "AT4G14210";
4	stringtie_transuite	exon	8190657	8190819	.	-	.	transcript_id "AT4G14210.1"; gene_id "AT4G14210";
4	stringtie_transuite	CDS	8190657	8190819	.	-	.	transcript_id "AT4G14210.1"; gene_id "AT4G14210";
4	stringtie_transuite	exon	8190913	8191100	.	-	.	transcript_id "AT4G14210.1"; gene_id "AT4G14210";
4	stringtie_transuite	CDS	8190913	8191100	.	-	.	transcript_id "AT4G14210.1"; gene_id "AT4G14210";
4	stringtie_transuite	exon	8191252	8191297	.	-	.	transcript_id "AT4G14210.1"; gene_id "AT4G14210";
4	stringtie_transuite	CDS	8191252	8191297	.	-	.	transcript_id "AT4G14210.1"; gene_id "AT4G14210";
4	stringtie_transuite	exon	8191473	8191520	.	-	.	transcript_id "AT4G14210.1"; gene_id "AT4G14210";
4	stringtie_transuite	CDS	8191473	8191520	.	-	.	transcript_id "AT4G14210.1"; gene_id "AT4G14210";
4	stringtie_transuite	exon	8191616	8191718	.	-	.	transcript_id "AT4G14210.1"; gene_id "AT4G14210";
4	stringtie_transuite	CDS	8191616	8191718	.	-	.	transcript_id "AT4G14210.1"; gene_id "AT4G14210";
4	stringtie_transuite	exon	8191801	8192014	.	-	.	transcript_id "AT4G14210.1"; gene_id "AT4G14210";
4	stringtie_transuite	CDS	8191801	8192014	.	-	.	transcript_id "AT4G14210.1"; gene_id "AT4G14210";
4	stringtie_transuite	exon	8192303	8192422	.	-	.	transcript_id "AT4G14210.1"; gene_id "AT4G14210";
4	stringtie_transuite	CDS	8192303	8192422	.	-	.	transcript_id "AT4G14210.1"; gene_id "AT4G14210";
4	stringtie_transuite	exon	8192651	8192799	.	-	.	transcript_id "AT4G14210.1"; gene_id "AT4G14210";
4	stringtie_transuite	CDS	8192651	8192799	.	-	.	transcript_id "AT4G14210.1"; gene_id "AT4G14210";
4	stringtie_transuite	exon	8193364	8193519	.	-	.	transcript_id "AT4G14210.1"; gene_id "AT4G14210";
4	stringtie_transuite	CDS	8193364	8193519	.	-	.	transcript_id "AT4G14210.1"; gene_id "AT4G14210";
4	stringtie_transuite	exon	8193697	8193754	.	-	.	transcript_id "AT4G14210.1"; gene_id "AT4G14210";
4	stringtie_transuite	CDS	8193697	8193754	.	-	.	transcript_id "AT4G14210.1"; gene_id "AT4G14210";
4	stringtie_transuite	exon	8194197	8194285	.	-	.	transcript_id "AT4G14210.1"; gene_id "AT4G14210";
4	stringtie_transuite	CDS	8194197	8194285	.	-	.	transcript_id "AT4G14210.1"; gene_id "AT4G14210";
4	stringtie_transuite	exon	8194381	8194513	.	-	.	transcript_id "AT4G14210.1"; gene_id "AT4G14210";
4	stringtie_transuite	CDS	8194381	8194513	.	-	.	transcript_id "AT4G14210.1"; gene_id "AT4G14210";
4	stringtie_transuite	exon	8194602	8194804	.	-	.	transcript_id "AT4G14210.1"; gene_id "AT4G14210";
4	stringtie_transuite	CDS	8194602	8194769	.	-	.	transcript_id "AT4G14210.1"; gene_id "AT4G14210";
4	stringtie_transuite	start_codon	8194767	8194769	.	-	.	transcript_id "AT4G14210.1"; gene_id "AT4G14210";
4	stringtie_transuite	five_prime_utr	8194770	8194804	.	-	.	transcript_id "AT4G14210.1"; gene_id "AT4G14210";
4	stringtie_transuite	exon	8195003	8195323	.	-	.	transcript_id "AT4G14210.1"; gene_id "AT4G14210";
4	stringtie_transuite	five_prime_utr	8195003	8195323	.	-	.	transcript_id "AT4G14210.1"; gene_id "AT4G14210";
4	stringtie_transuite	exon	8190212	8190491	.	-	.	transcript_id "AT4G14210.2"; gene_id "AT4G14210";
4	stringtie_transuite	three_prime_utr	8190212	8190425	.	-	.	transcript_id "AT4G14210.2"; gene_id "AT4G14210";
4	stringtie_transuite	CDS	8190426	8190491	.	-	.	transcript_id "AT4G14210.2"; gene_id "AT4G14210";
4	stringtie_transuite	stop_codon	8190426	8190428	.	-	.	transcript_id "AT4G14210.2"; gene_id "AT4G14210";
4	stringtie_transuite	exon	8190657	8190819	.	-	.	transcript_id "AT4G14210.2"; gene_id "AT4G14210";
4	stringtie_transuite	CDS	8190657	8190819	.	-	.	transcript_id "AT4G14210.2"; gene_id "AT4G14210";
4	stringtie_transuite	exon	8190913	8191100	.	-	.	transcript_id "AT4G14210.2"; gene_id "AT4G14210";
4	stringtie_transuite	CDS	8190913	8191100	.	-	.	transcript_id "AT4G14210.2"; gene_id "AT4G14210";
4	stringtie_transuite	exon	8191252	8191297	.	-	.	transcript_id "AT4G14210.2"; gene_id "AT4G14210";
4	stringtie_transuite	CDS	8191252	8191297	.	-	.	transcript_id "AT4G14210.2"; gene_id "AT4G14210";
4	stringtie_transuite	exon	8191473	8191520	.	-	.	transcript_id "AT4G14210.2"; gene_id "AT4G14210";
4	stringtie_transuite	CDS	8191473	8191520	.	-	.	transcript_id "AT4G14210.2"; gene_id "AT4G14210";
4	stringtie_transuite	exon	8191616	8191718	.	-	.	transcript_id "AT4G14210.2"; gene_id "AT4G14210";
4	stringtie_transuite	CDS	8191616	8191718	.	-	.	transcript_id "AT4G14210.2"; gene_id "AT4G14210";
4	stringtie_transuite	exon	8191801	8192014	.	-	.	transcript_id "AT4G14210.2"; gene_id "AT4G14210";
4	stringtie_transuite	CDS	8191801	8192014	.	-	.	transcript_id "AT4G14210.2"; gene_id "AT4G14210";
4	stringtie_transuite	exon	8192303	8192422	.	-	.	transcript_id "AT4G14210.2"; gene_id "AT4G14210";
4	stringtie_transuite	CDS	8192303	8192422	.	-	.	transcript_id "AT4G14210.2"; gene_id "AT4G14210";
4	stringtie_transuite	exon	8192651	8192799	.	-	.	transcript_id "AT4G14210.2"; gene_id "AT4G14210";
4	stringtie_transuite	CDS	8192651	8192799	.	-	.	transcript_id "AT4G14210.2"; gene_id "AT4G14210";
4	stringtie_transuite	exon	8193364	8193519	.	-	.	transcript_id "AT4G14210.2"; gene_id "AT4G14210";
4	stringtie_transuite	CDS	8193364	8193519	.	-	.	transcript_id "AT4G14210.2"; gene_id "AT4G14210";
4	stringtie_transuite	exon	8193697	8193754	.	-	.	transcript_id "AT4G14210.2"; gene_id "AT4G14210";
4	stringtie_transuite	CDS	8193697	8193754	.	-	.	transcript_id "AT4G14210.2"; gene_id "AT4G14210";
4	stringtie_transuite	exon	8194197	8194285	.	-	.	transcript_id "AT4G14210.2"; gene_id "AT4G14210";
4	stringtie_transuite	CDS	8194197	8194285	.	-	.	transcript_id "AT4G14210.2"; gene_id "AT4G14210";
4	stringtie_transuite	exon	8194381	8194513	.	-	.	transcript_id "AT4G14210.2"; gene_id "AT4G14210";
4	stringtie_transuite	CDS	8194381	8194513	.	-	.	transcript_id "AT4G14210.2"; gene_id "AT4G14210";
4	stringtie_transuite	exon	8194602	8194817	.	-	.	transcript_id "AT4G14210.2"; gene_id "AT4G14210";
4	stringtie_transuite	CDS	8194602	8194769	.	-	.	transcript_id "AT4G14210.2"; gene_id "AT4G14210";
4	stringtie_transuite	start_codon	8194767	8194769	.	-	.	transcript_id "AT4G14210.2"; gene_id "AT4G14210";
4	stringtie_transuite	five_prime_utr	8194770	8194817	.	-	.	transcript_id "AT4G14210.2"; gene_id "AT4G14210";
4	stringtie_transuite	exon	8195003	8195323	.	-	.	transcript_id "AT4G14210.2"; gene_id "AT4G14210";
4	stringtie_transuite	five_prime_utr	8195003	8195323	.	-	.	transcript_id "AT4G14210.2"; gene_id "AT4G14210";
4	stringtie_transuite	exon	8190212	8190491	.	-	.	transcript_id "AT4G14210.3"; gene_id "AT4G14210";
4	stringtie_transuite	three_prime_utr	8190212	8190425	.	-	.	transcript_id "AT4G14210.3"; gene_id "AT4G14210";
4	stringtie_transuite	CDS	8190426	8190491	.	-	.	transcript_id "AT4G14210.3"; gene_id "AT4G14210";
4	stringtie_transuite	stop_codon	8190426	8190428	.	-	.	transcript_id "AT4G14210.3"; gene_id "AT4G14210";
4	stringtie_transuite	exon	8190657	8190819	.	-	.	transcript_id "AT4G14210.3"; gene_id "AT4G14210";
4	stringtie_transuite	CDS	8190657	8190819	.	-	.	transcript_id "AT4G14210.3"; gene_id "AT4G14210";
4	stringtie_transuite	exon	8190913	8191100	.	-	.	transcript_id "AT4G14210.3"; gene_id "AT4G14210";
4	stringtie_transuite	CDS	8190913	8191100	.	-	.	transcript_id "AT4G14210.3"; gene_id "AT4G14210";
4	stringtie_transuite	exon	8191252	8191297	.	-	.	transcript_id "AT4G14210.3"; gene_id "AT4G14210";
4	stringtie_transuite	CDS	8191252	8191297	.	-	.	transcript_id "AT4G14210.3"; gene_id "AT4G14210";
4	stringtie_transuite	exon	8191473	8191520	.	-	.	transcript_id "AT4G14210.3"; gene_id "AT4G14210";
4	stringtie_transuite	CDS	8191473	8191520	.	-	.	transcript_id "AT4G14210.3"; gene_id "AT4G14210";
4	stringtie_transuite	exon	8191616	8191718	.	-	.	transcript_id "AT4G14210.3"; gene_id "AT4G14210";
4	stringtie_transuite	CDS	8191616	8191718	.	-	.	transcript_id "AT4G14210.3"; gene_id "AT4G14210";
4	stringtie_transuite	exon	8191801	8192014	.	-	.	transcript_id "AT4G14210.3"; gene_id "AT4G14210";
4	stringtie_transuite	CDS	8191801	8192014	.	-	.	transcript_id "AT4G14210.3"; gene_id "AT4G14210";
4	stringtie_transuite	exon	8192303	8192422	.	-	.	transcript_id "AT4G14210.3"; gene_id "AT4G14210";
4	stringtie_transuite	CDS	8192303	8192422	.	-	.	transcript_id "AT4G14210.3"; gene_id "AT4G14210";
4	stringtie_transuite	exon	8192651	8192799	.	-	.	transcript_id "AT4G14210.3"; gene_id "AT4G14210";
4	stringtie_transuite	CDS	8192651	8192799	.	-	.	transcript_id "AT4G14210.3"; gene_id "AT4G14210";
4	stringtie_transuite	exon	8193364	8193519	.	-	.	transcript_id "AT4G14210.3"; gene_id "AT4G14210";
4	stringtie_transuite	CDS	8193364	8193519	.	-	.	transcript_id "AT4G14210.3"; gene_id "AT4G14210";
4	stringtie_transuite	exon	8193697	8193754	.	-	.	transcript_id "AT4G14210.3"; gene_id "AT4G14210";
4	stringtie_transuite	CDS	8193697	8193754	.	-	.	transcript_id "AT4G14210.3"; gene_id "AT4G14210";
4	stringtie_transuite	exon	8194197	8194285	.	-	.	transcript_id "AT4G14210.3"; gene_id "AT4G14210";
4	stringtie_transuite	CDS	8194197	8194285	.	-	.	transcript_id "AT4G14210.3"; gene_id "AT4G14210";
4	stringtie_transuite	exon	8194381	8194513	.	-	.	transcript_id "AT4G14210.3"; gene_id "AT4G14210";
4	stringtie_transuite	CDS	8194381	8194513	.	-	.	transcript_id "AT4G14210.3"; gene_id "AT4G14210";
4	stringtie_transuite	exon	8194602	8194928	.	-	.	transcript_id "AT4G14210.3"; gene_id "AT4G14210";
4	stringtie_transuite	CDS	8194602	8194769	.	-	.	transcript_id "AT4G14210.3"; gene_id "AT4G14210";
4	stringtie_transuite	start_codon	8194767	8194769	.	-	.	transcript_id "AT4G14210.3"; gene_id "AT4G14210";
4	stringtie_transuite	five_prime_utr	8194770	8194928	.	-	.	transcript_id "AT4G14210.3"; gene_id "AT4G14210";
4	stringtie_transuite	exon	8190212	8190491	.	-	.	transcript_id "AT4G14210.novel1"; gene_id "AT4G14210";
4	stringtie_transuite	three_prime_utr	8190212	8190425	.	-	.	transcript_id "AT4G14210.novel1"; gene_id "AT4G14210";
4	stringtie_transuite	CDS	8190426	8190491	.	-	.	transcript_id "AT4G14210.novel1"; gene_id "AT4G14210";
4	stringtie_transuite	stop_codon	8190426	8190428	.	-	.	transcript_id "AT4G14210.novel1"; gene_id "AT4G14210";
4	stringtie_transuite	exon	8190657	8190819	.	-	.	transcript_id "AT4G14210.novel1"; gene_id "AT4G14210";
4	stringtie_transuite	CDS	8190657	8190819	.	-	.	transcript_id "AT4G14210.novel1"; gene_id "AT4G14210";
4	stringtie_transuite	exon	8190913	8191100	.	-	.	transcript_id "AT4G14210.novel1"; gene_id "AT4G14210";
4	stringtie_transuite	CDS	8190913	8191100	.	-	.	transcript_id "AT4G14210.novel1"; gene_id "AT4G14210";
4	stringtie_transuite	exon	8191252	8191297	.	-	.	transcript_id "AT4G14210.novel1"; gene_id "AT4G14210";
4	stringtie_transuite	CDS	8191252	8191297	.	-	.	transcript_id "AT4G14210.novel1"; gene_id "AT4G14210";
4	stringtie_transuite	exon	8191473	8191520	.	-	.	transcript_id "AT4G14210.novel1"; gene_id "AT4G14210";
4	stringtie_transuite	CDS	8191473	8191520	.	-	.	transcript_id "AT4G14210.novel1"; gene_id "AT4G14210";
4	stringtie_transuite	exon	8191616	8191718	.	-	.	transcript_id "AT4G14210.novel1"; gene_id "AT4G14210";
4	stringtie_transuite	CDS	8191616	8191718	.	-	.	transcript_id "AT4G14210.novel1"; gene_id "AT4G14210";
4	stringtie_transuite	exon	8191801	8192014	.	-	.	transcript_id "AT4G14210.novel1"; gene_id "AT4G14210";
4	stringtie_transuite	CDS	8191801	8192014	.	-	.	transcript_id "AT4G14210.novel1"; gene_id "AT4G14210";
4	stringtie_transuite	exon	8192303	8192422	.	-	.	transcript_id "AT4G14210.novel1"; gene_id "AT4G14210";
4	stringtie_transuite	CDS	8192303	8192422	.	-	.	transcript_id "AT4G14210.novel1"; gene_id "AT4G14210";
4	stringtie_transuite	exon	8192651	8192799	.	-	.	transcript_id "AT4G14210.novel1"; gene_id "AT4G14210";
4	stringtie_transuite	CDS	8192651	8192799	.	-	.	transcript_id "AT4G14210.novel1"; gene_id "AT4G14210";
4	stringtie_transuite	exon	8193364	8193519	.	-	.	transcript_id "AT4G14210.novel1"; gene_id "AT4G14210";
4	stringtie_transuite	CDS	8193364	8193519	.	-	.	transcript_id "AT4G14210.novel1"; gene_id "AT4G14210";
4	stringtie_transuite	exon	8193697	8193754	.	-	.	transcript_id "AT4G14210.novel1"; gene_id "AT4G14210";
4	stringtie_transuite	CDS	8193697	8193754	.	-	.	transcript_id "AT4G14210.novel1"; gene_id "AT4G14210";
4	stringtie_transuite	exon	8194197	8194285	.	-	.	transcript_id "AT4G14210.novel1"; gene_id "AT4G14210";
4	stringtie_transuite	CDS	8194197	8194285	.	-	.	transcript_id "AT4G14210.novel1"; gene_id "AT4G14210";
4	stringtie_transuite	exon	8194381	8194513	.	-	.	transcript_id "AT4G14210.novel1"; gene_id "AT4G14210";
4	stringtie_transuite	CDS	8194381	8194513	.	-	.	transcript_id "AT4G14210.novel1"; gene_id "AT4G14210";
4	stringtie_transuite	exon	8194602	8194804	.	-	.	transcript_id "AT4G14210.novel1"; gene_id "AT4G14210";
4	stringtie_transuite	CDS	8194602	8194769	.	-	.	transcript_id "AT4G14210.novel1"; gene_id "AT4G14210";
4	stringtie_transuite	start_codon	8194767	8194769	.	-	.	transcript_id "AT4G14210.novel1"; gene_id "AT4G14210";
4	stringtie_transuite	five_prime_utr	8194770	8194804	.	-	.	transcript_id "AT4G14210.novel1"; gene_id "AT4G14210";
4	stringtie_transuite	exon	8195003	8195323	.	-	.	transcript_id "AT4G14210.novel1"; gene_id "AT4G14210";
4	stringtie_transuite	five_prime_utr	8195003	8195323	.	-	.	transcript_id "AT4G14210.novel1"; gene_id "AT4G14210";
4	stringtie_transuite	exon	8195449	8195518	.	-	.	transcript_id "AT4G14210.novel1"; gene_id "AT4G14210";
4	stringtie_transuite	five_prime_utr	8195449	8195518	.	-	.	transcript_id "AT4G14210.novel1"; gene_id "AT4G14210";
4	stringtie_transuite	exon	8190240	8190491	.	-	.	transcript_id "AT4G14210.novel2"; gene_id "AT4G14210";
4	stringtie_transuite	three_prime_utr	8190240	8190425	.	-	.	transcript_id "AT4G14210.novel2"; gene_id "AT4G14210";
4	stringtie_transuite	CDS	8190426	8190491	.	-	.	transcript_id "AT4G14210.novel2"; gene_id "AT4G14210";
4	stringtie_transuite	stop_codon	8190426	8190428	.	-	.	transcript_id "AT4G14210.novel2"; gene_id "AT4G14210";
4	stringtie_transuite	exon	8190657	8190819	.	-	.	transcript_id "AT4G14210.novel2"; gene_id "AT4G14210";
4	stringtie_transuite	CDS	8190657	8190819	.	-	.	transcript_id "AT4G14210.novel2"; gene_id "AT4G14210";
4	stringtie_transuite	exon	8190913	8191100	.	-	.	transcript_id "AT4G14210.novel2"; gene_id "AT4G14210";
4	stringtie_transuite	CDS	8190913	8191100	.	-	.	transcript_id "AT4G14210.novel2"; gene_id "AT4G14210";
4	stringtie_transuite	exon	8191252	8191297	.	-	.	transcript_id "AT4G14210.novel2"; gene_id "AT4G14210";
4	stringtie_transuite	CDS	8191252	8191297	.	-	.	transcript_id "AT4G14210.novel2"; gene_id "AT4G14210";
4	stringtie_transuite	exon	8191473	8191520	.	-	.	transcript_id "AT4G14210.novel2"; gene_id "AT4G14210";
4	stringtie_transuite	CDS	8191473	8191520	.	-	.	transcript_id "AT4G14210.novel2"; gene_id "AT4G14210";
4	stringtie_transuite	exon	8191616	8191718	.	-	.	transcript_id "AT4G14210.novel2"; gene_id "AT4G14210";
4	stringtie_transuite	CDS	8191616	8191718	.	-	.	transcript_id "AT4G14210.novel2"; gene_id "AT4G14210";
4	stringtie_transuite	exon	8191801	8192014	.	-	.	transcript_id "AT4G14210.novel2"; gene_id "AT4G14210";
4	stringtie_transuite	CDS	8191801	8192014	.	-	.	transcript_id "AT4G14210.novel2"; gene_id "AT4G14210";
4	stringtie_transuite	exon	8192303	8192418	.	-	.	transcript_id "AT4G14210.novel2"; gene_id "AT4G14210";
4	stringtie_transuite	CDS	8192303	8192418	.	-	.	transcript_id "AT4G14210.novel2"; gene_id "AT4G14210";
4	stringtie_transuite	exon	8192647	8192799	.	-	.	transcript_id "AT4G14210.novel2"; gene_id "AT4G14210";
4	stringtie_transuite	CDS	8192647	8192799	.	-	.	transcript_id "AT4G14210.novel2"; gene_id "AT4G14210";
4	stringtie_transuite	exon	8193364	8193519	.	-	.	transcript_id "AT4G14210.novel2"; gene_id "AT4G14210";
4	stringtie_transuite	CDS	8193364	8193519	.	-	.	transcript_id "AT4G14210.novel2"; gene_id "AT4G14210";
4	stringtie_transuite	exon	8193697	8193754	.	-	.	transcript_id "AT4G14210.novel2"; gene_id "AT4G14210";
4	stringtie_transuite	CDS	8193697	8193754	.	-	.	transcript_id "AT4G14210.novel2"; gene_id "AT4G14210";
4	stringtie_transuite	exon	8194197	8194285	.	-	.	transcript_id "AT4G14210.novel2"; gene_id "AT4G14210";
4	stringtie_transuite	CDS	8194197	8194285	.	-	.	transcript_id "AT4G14210.novel2"; gene_id "AT4G14210";
4	stringtie_transuite	exon	8194381	8194513	.	-	.	transcript_id "AT4G14210.novel2"; gene_id "AT4G14210";
4	stringtie_transuite	CDS	8194381	8194513	.	-	.	transcript_id "AT4G14210.novel2"; gene_id "AT4G14210";
4	stringtie_transuite	exon	8194602	8194817	.	-	.	transcript_id "AT4G14210.novel2"; gene_id "AT4G14210";
4	stringtie_transuite	CDS	8194602	8194769	.	-	.	transcript_id "AT4G14210.novel2"; gene_id "AT4G14210";
4	stringtie_transuite	start_codon	8194767	8194769	.	-	.	transcript_id "AT4G14210.novel2"; gene_id "AT4G14210";
4	stringtie_transuite	five_prime_utr	8194770	8194817	.	-	.	transcript_id "AT4G14210.novel2"; gene_id "AT4G14210";
4	stringtie_transuite	exon	8195003	8195360	.	-	.	transcript_id "AT4G14210.novel2"; gene_id "AT4G14210";
4	stringtie_transuite	five_prime_utr	8195003	8195360	.	-	.	transcript_id "AT4G14210.novel2"; gene_id "AT4G14210";
4	stringtie_transuite	exon	8195881	8196191	.	+	.	transcript_id "AT4G14220.1"; gene_id "AT4G14220";
4	stringtie_transuite	five_prime_utr	8195881	8196011	.	+	.	transcript_id "AT4G14220.1"; gene_id "AT4G14220";
4	stringtie_transuite	CDS	8196012	8196191	.	+	.	transcript_id "AT4G14220.1"; gene_id "AT4G14220";
4	stringtie_transuite	start_codon	8196012	8196014	.	+	.	transcript_id "AT4G14220.1"; gene_id "AT4G14220";
4	stringtie_transuite	exon	8196500	8196546	.	+	.	transcript_id "AT4G14220.1"; gene_id "AT4G14220";
4	stringtie_transuite	CDS	8196500	8196546	.	+	.	transcript_id "AT4G14220.1"; gene_id "AT4G14220";
4	stringtie_transuite	exon	8196656	8196718	.	+	.	transcript_id "AT4G14220.1"; gene_id "AT4G14220";
4	stringtie_transuite	CDS	8196656	8196718	.	+	.	transcript_id "AT4G14220.1"; gene_id "AT4G14220";
4	stringtie_transuite	exon	8196819	8196930	.	+	.	transcript_id "AT4G14220.1"; gene_id "AT4G14220";
4	stringtie_transuite	CDS	8196819	8196930	.	+	.	transcript_id "AT4G14220.1"; gene_id "AT4G14220";
4	stringtie_transuite	exon	8197009	8197298	.	+	.	transcript_id "AT4G14220.1"; gene_id "AT4G14220";
4	stringtie_transuite	CDS	8197009	8197298	.	+	.	transcript_id "AT4G14220.1"; gene_id "AT4G14220";
4	stringtie_transuite	exon	8197637	8197744	.	+	.	transcript_id "AT4G14220.1"; gene_id "AT4G14220";
4	stringtie_transuite	CDS	8197637	8197744	.	+	.	transcript_id "AT4G14220.1"; gene_id "AT4G14220";
4	stringtie_transuite	exon	8197824	8198121	.	+	.	transcript_id "AT4G14220.1"; gene_id "AT4G14220";
4	stringtie_transuite	CDS	8197824	8198121	.	+	.	transcript_id "AT4G14220.1"; gene_id "AT4G14220";
4	stringtie_transuite	exon	8198223	8198586	.	+	.	transcript_id "AT4G14220.1"; gene_id "AT4G14220";
4	stringtie_transuite	CDS	8198223	8198240	.	+	.	transcript_id "AT4G14220.1"; gene_id "AT4G14220";
4	stringtie_transuite	stop_codon	8198238	8198240	.	+	.	transcript_id "AT4G14220.1"; gene_id "AT4G14220";
4	stringtie_transuite	three_prime_utr	8198241	8198586	.	+	.	transcript_id "AT4G14220.1"; gene_id "AT4G14220";
4	stringtie_transuite	exon	8195778	8196546	.	+	.	transcript_id "AT4G14220.novel1"; gene_id "AT4G14220";
4	stringtie_transuite	five_prime_utr	8195778	8196011	.	+	.	transcript_id "AT4G14220.novel1"; gene_id "AT4G14220";
4	stringtie_transuite	CDS	8196012	8196206	.	+	.	transcript_id "AT4G14220.novel1"; gene_id "AT4G14220";
4	stringtie_transuite	start_codon	8196012	8196014	.	+	.	transcript_id "AT4G14220.novel1"; gene_id "AT4G14220";
4	stringtie_transuite	stop_codon	8196204	8196206	.	+	.	transcript_id "AT4G14220.novel1"; gene_id "AT4G14220";
4	stringtie_transuite	three_prime_utr	8196207	8196546	.	+	.	transcript_id "AT4G14220.novel1"; gene_id "AT4G14220";
4	stringtie_transuite	exon	8196656	8196718	.	+	.	transcript_id "AT4G14220.novel1"; gene_id "AT4G14220";
4	stringtie_transuite	three_prime_utr	8196656	8196718	.	+	.	transcript_id "AT4G14220.novel1"; gene_id "AT4G14220";
4	stringtie_transuite	exon	8196819	8196930	.	+	.	transcript_id "AT4G14220.novel1"; gene_id "AT4G14220";
4	stringtie_transuite	three_prime_utr	8196819	8196930	.	+	.	transcript_id "AT4G14220.novel1"; gene_id "AT4G14220";
4	stringtie_transuite	exon	8197009	8197298	.	+	.	transcript_id "AT4G14220.novel1"; gene_id "AT4G14220";
4	stringtie_transuite	three_prime_utr	8197009	8197298	.	+	.	transcript_id "AT4G14220.novel1"; gene_id "AT4G14220";
4	stringtie_transuite	exon	8197637	8197744	.	+	.	transcript_id "AT4G14220.novel1"; gene_id "AT4G14220";
4	stringtie_transuite	three_prime_utr	8197637	8197744	.	+	.	transcript_id "AT4G14220.novel1"; gene_id "AT4G14220";
4	stringtie_transuite	exon	8197824	8198121	.	+	.	transcript_id "AT4G14220.novel1"; gene_id "AT4G14220";
4	stringtie_transuite	three_prime_utr	8197824	8198121	.	+	.	transcript_id "AT4G14220.novel1"; gene_id "AT4G14220";
4	stringtie_transuite	exon	8198223	8198586	.	+	.	transcript_id "AT4G14220.novel1"; gene_id "AT4G14220";
4	stringtie_transuite	three_prime_utr	8198223	8198586	.	+	.	transcript_id "AT4G14220.novel1"; gene_id "AT4G14220";
4	stringtie_transuite	exon	8198777	8198978	.	+	.	transcript_id "AT4G14225.1"; gene_id "AT4G14225";
4	stringtie_transuite	CDS	8198777	8198978	.	+	.	transcript_id "AT4G14225.1"; gene_id "AT4G14225";
4	stringtie_transuite	start_codon	8198777	8198779	.	+	.	transcript_id "AT4G14225.1"; gene_id "AT4G14225";
4	stringtie_transuite	exon	8199027	8199244	.	+	.	transcript_id "AT4G14225.1"; gene_id "AT4G14225";
4	stringtie_transuite	CDS	8199027	8199202	.	+	.	transcript_id "AT4G14225.1"; gene_id "AT4G14225";
4	stringtie_transuite	stop_codon	8199200	8199202	.	+	.	transcript_id "AT4G14225.1"; gene_id "AT4G14225";
4	stringtie_transuite	three_prime_utr	8199203	8199244	.	+	.	transcript_id "AT4G14225.1"; gene_id "AT4G14225";
4	stringtie_transuite	exon	8199425	8199630	.	-	.	transcript_id "AT4G14226.1"; gene_id "AT4G14226";
4	stringtie_transuite	CDS	8199425	8199592	.	-	.	transcript_id "AT4G14226.1"; gene_id "AT4G14226";
4	stringtie_transuite	stop_codon	8199425	8199427	.	-	.	transcript_id "AT4G14226.1"; gene_id "AT4G14226";
4	stringtie_transuite	start_codon	8199590	8199592	.	-	.	transcript_id "AT4G14226.1"; gene_id "AT4G14226";
4	stringtie_transuite	five_prime_utr	8199593	8199630	.	-	.	transcript_id "AT4G14226.1"; gene_id "AT4G14226";
4	stringtie_transuite	exon	8200334	8200942	.	-	.	transcript_id "AT4G14230.1"; gene_id "AT4G14230";
4	stringtie_transuite	three_prime_utr	8200334	8200849	.	-	.	transcript_id "AT4G14230.1"; gene_id "AT4G14230";
4	stringtie_transuite	CDS	8200850	8200942	.	-	.	transcript_id "AT4G14230.1"; gene_id "AT4G14230";
4	stringtie_transuite	stop_codon	8200850	8200852	.	-	.	transcript_id "AT4G14230.1"; gene_id "AT4G14230";
4	stringtie_transuite	exon	8201020	8201509	.	-	.	transcript_id "AT4G14230.1"; gene_id "AT4G14230";
4	stringtie_transuite	CDS	8201020	8201509	.	-	.	transcript_id "AT4G14230.1"; gene_id "AT4G14230";
4	stringtie_transuite	exon	8201607	8201680	.	-	.	transcript_id "AT4G14230.1"; gene_id "AT4G14230";
4	stringtie_transuite	CDS	8201607	8201680	.	-	.	transcript_id "AT4G14230.1"; gene_id "AT4G14230";
4	stringtie_transuite	exon	8201774	8201861	.	-	.	transcript_id "AT4G14230.1"; gene_id "AT4G14230";
4	stringtie_transuite	CDS	8201774	8201861	.	-	.	transcript_id "AT4G14230.1"; gene_id "AT4G14230";
4	stringtie_transuite	exon	8202061	8202398	.	-	.	transcript_id "AT4G14230.1"; gene_id "AT4G14230";
4	stringtie_transuite	CDS	8202061	8202398	.	-	.	transcript_id "AT4G14230.1"; gene_id "AT4G14230";
4	stringtie_transuite	exon	8202477	8202560	.	-	.	transcript_id "AT4G14230.1"; gene_id "AT4G14230";
4	stringtie_transuite	CDS	8202477	8202560	.	-	.	transcript_id "AT4G14230.1"; gene_id "AT4G14230";
4	stringtie_transuite	exon	8202656	8202732	.	-	.	transcript_id "AT4G14230.1"; gene_id "AT4G14230";
4	stringtie_transuite	CDS	8202656	8202732	.	-	.	transcript_id "AT4G14230.1"; gene_id "AT4G14230";
4	stringtie_transuite	exon	8202887	8203251	.	-	.	transcript_id "AT4G14230.1"; gene_id "AT4G14230";
4	stringtie_transuite	CDS	8202887	8203130	.	-	.	transcript_id "AT4G14230.1"; gene_id "AT4G14230";
4	stringtie_transuite	start_codon	8203128	8203130	.	-	.	transcript_id "AT4G14230.1"; gene_id "AT4G14230";
4	stringtie_transuite	five_prime_utr	8203131	8203251	.	-	.	transcript_id "AT4G14230.1"; gene_id "AT4G14230";
4	stringtie_transuite	exon	8200171	8200613	.	-	.	transcript_id "AT4G14230.novel1"; gene_id "AT4G14230";
4	stringtie_transuite	three_prime_utr	8200171	8200613	.	-	.	transcript_id "AT4G14230.novel1"; gene_id "AT4G14230";
4	stringtie_transuite	exon	8200841	8200942	.	-	.	transcript_id "AT4G14230.novel1"; gene_id "AT4G14230";
4	stringtie_transuite	three_prime_utr	8200841	8200849	.	-	.	transcript_id "AT4G14230.novel1"; gene_id "AT4G14230";
4	stringtie_transuite	CDS	8200850	8200942	.	-	.	transcript_id "AT4G14230.novel1"; gene_id "AT4G14230";
4	stringtie_transuite	stop_codon	8200850	8200852	.	-	.	transcript_id "AT4G14230.novel1"; gene_id "AT4G14230";
4	stringtie_transuite	exon	8201020	8201509	.	-	.	transcript_id "AT4G14230.novel1"; gene_id "AT4G14230";
4	stringtie_transuite	CDS	8201020	8201509	.	-	.	transcript_id "AT4G14230.novel1"; gene_id "AT4G14230";
4	stringtie_transuite	exon	8201607	8201680	.	-	.	transcript_id "AT4G14230.novel1"; gene_id "AT4G14230";
4	stringtie_transuite	CDS	8201607	8201680	.	-	.	transcript_id "AT4G14230.novel1"; gene_id "AT4G14230";
4	stringtie_transuite	exon	8201774	8201861	.	-	.	transcript_id "AT4G14230.novel1"; gene_id "AT4G14230";
4	stringtie_transuite	CDS	8201774	8201861	.	-	.	transcript_id "AT4G14230.novel1"; gene_id "AT4G14230";
4	stringtie_transuite	exon	8202061	8202398	.	-	.	transcript_id "AT4G14230.novel1"; gene_id "AT4G14230";
4	stringtie_transuite	CDS	8202061	8202398	.	-	.	transcript_id "AT4G14230.novel1"; gene_id "AT4G14230";
4	stringtie_transuite	exon	8202477	8202560	.	-	.	transcript_id "AT4G14230.novel1"; gene_id "AT4G14230";
4	stringtie_transuite	CDS	8202477	8202560	.	-	.	transcript_id "AT4G14230.novel1"; gene_id "AT4G14230";
4	stringtie_transuite	exon	8202656	8202732	.	-	.	transcript_id "AT4G14230.novel1"; gene_id "AT4G14230";
4	stringtie_transuite	CDS	8202656	8202732	.	-	.	transcript_id "AT4G14230.novel1"; gene_id "AT4G14230";
4	stringtie_transuite	exon	8202887	8203251	.	-	.	transcript_id "AT4G14230.novel1"; gene_id "AT4G14230";
4	stringtie_transuite	CDS	8202887	8203130	.	-	.	transcript_id "AT4G14230.novel1"; gene_id "AT4G14230";
4	stringtie_transuite	start_codon	8203128	8203130	.	-	.	transcript_id "AT4G14230.novel1"; gene_id "AT4G14230";
4	stringtie_transuite	five_prime_utr	8203131	8203251	.	-	.	transcript_id "AT4G14230.novel1"; gene_id "AT4G14230";
4	stringtie_transuite	exon	8200612	8201509	.	-	.	transcript_id "AT4G14230.novel2"; gene_id "AT4G14230";
4	stringtie_transuite	three_prime_utr	8200612	8200980	.	-	.	transcript_id "AT4G14230.novel2"; gene_id "AT4G14230";
4	stringtie_transuite	CDS	8200981	8201509	.	-	.	transcript_id "AT4G14230.novel2"; gene_id "AT4G14230";
4	stringtie_transuite	stop_codon	8200981	8200983	.	-	.	transcript_id "AT4G14230.novel2"; gene_id "AT4G14230";
4	stringtie_transuite	exon	8201607	8201680	.	-	.	transcript_id "AT4G14230.novel2"; gene_id "AT4G14230";
4	stringtie_transuite	CDS	8201607	8201680	.	-	.	transcript_id "AT4G14230.novel2"; gene_id "AT4G14230";
4	stringtie_transuite	exon	8201774	8201861	.	-	.	transcript_id "AT4G14230.novel2"; gene_id "AT4G14230";
4	stringtie_transuite	CDS	8201774	8201861	.	-	.	transcript_id "AT4G14230.novel2"; gene_id "AT4G14230";
4	stringtie_transuite	exon	8202061	8202398	.	-	.	transcript_id "AT4G14230.novel2"; gene_id "AT4G14230";
4	stringtie_transuite	CDS	8202061	8202398	.	-	.	transcript_id "AT4G14230.novel2"; gene_id "AT4G14230";
4	stringtie_transuite	exon	8202477	8202560	.	-	.	transcript_id "AT4G14230.novel2"; gene_id "AT4G14230";
4	stringtie_transuite	CDS	8202477	8202560	.	-	.	transcript_id "AT4G14230.novel2"; gene_id "AT4G14230";
4	stringtie_transuite	exon	8202656	8202732	.	-	.	transcript_id "AT4G14230.novel2"; gene_id "AT4G14230";
4	stringtie_transuite	CDS	8202656	8202732	.	-	.	transcript_id "AT4G14230.novel2"; gene_id "AT4G14230";
4	stringtie_transuite	exon	8202887	8203251	.	-	.	transcript_id "AT4G14230.novel2"; gene_id "AT4G14230";
4	stringtie_transuite	CDS	8202887	8203130	.	-	.	transcript_id "AT4G14230.novel2"; gene_id "AT4G14230";
4	stringtie_transuite	start_codon	8203128	8203130	.	-	.	transcript_id "AT4G14230.novel2"; gene_id "AT4G14230";
4	stringtie_transuite	five_prime_utr	8203131	8203251	.	-	.	transcript_id "AT4G14230.novel2"; gene_id "AT4G14230";
4	stringtie_transuite	exon	8200637	8200942	.	-	.	transcript_id "AT4G14230.novel3"; gene_id "AT4G14230";
4	stringtie_transuite	three_prime_utr	8200637	8200942	.	-	.	transcript_id "AT4G14230.novel3"; gene_id "AT4G14230";
4	stringtie_transuite	exon	8201020	8201506	.	-	.	transcript_id "AT4G14230.novel3"; gene_id "AT4G14230";
4	stringtie_transuite	three_prime_utr	8201020	8201474	.	-	.	transcript_id "AT4G14230.novel3"; gene_id "AT4G14230";
4	stringtie_transuite	CDS	8201475	8201506	.	-	.	transcript_id "AT4G14230.novel3"; gene_id "AT4G14230";
4	stringtie_transuite	stop_codon	8201475	8201477	.	-	.	transcript_id "AT4G14230.novel3"; gene_id "AT4G14230";
4	stringtie_transuite	exon	8201605	8201680	.	-	.	transcript_id "AT4G14230.novel3"; gene_id "AT4G14230";
4	stringtie_transuite	CDS	8201605	8201680	.	-	.	transcript_id "AT4G14230.novel3"; gene_id "AT4G14230";
4	stringtie_transuite	exon	8201774	8201861	.	-	.	transcript_id "AT4G14230.novel3"; gene_id "AT4G14230";
4	stringtie_transuite	CDS	8201774	8201861	.	-	.	transcript_id "AT4G14230.novel3"; gene_id "AT4G14230";
4	stringtie_transuite	exon	8202061	8202398	.	-	.	transcript_id "AT4G14230.novel3"; gene_id "AT4G14230";
4	stringtie_transuite	CDS	8202061	8202398	.	-	.	transcript_id "AT4G14230.novel3"; gene_id "AT4G14230";
4	stringtie_transuite	exon	8202477	8202560	.	-	.	transcript_id "AT4G14230.novel3"; gene_id "AT4G14230";
4	stringtie_transuite	CDS	8202477	8202560	.	-	.	transcript_id "AT4G14230.novel3"; gene_id "AT4G14230";
4	stringtie_transuite	exon	8202656	8202732	.	-	.	transcript_id "AT4G14230.novel3"; gene_id "AT4G14230";
4	stringtie_transuite	CDS	8202656	8202732	.	-	.	transcript_id "AT4G14230.novel3"; gene_id "AT4G14230";
4	stringtie_transuite	exon	8202887	8203251	.	-	.	transcript_id "AT4G14230.novel3"; gene_id "AT4G14230";
4	stringtie_transuite	CDS	8202887	8203130	.	-	.	transcript_id "AT4G14230.novel3"; gene_id "AT4G14230";
4	stringtie_transuite	start_codon	8203128	8203130	.	-	.	transcript_id "AT4G14230.novel3"; gene_id "AT4G14230";
4	stringtie_transuite	five_prime_utr	8203131	8203251	.	-	.	transcript_id "AT4G14230.novel3"; gene_id "AT4G14230";
4	stringtie_transuite	exon	8204347	8204810	.	-	.	transcript_id "AT4G14240.1"; gene_id "AT4G14240";
4	stringtie_transuite	three_prime_utr	8204347	8204711	.	-	.	transcript_id "AT4G14240.1"; gene_id "AT4G14240";
4	stringtie_transuite	CDS	8204712	8204810	.	-	.	transcript_id "AT4G14240.1"; gene_id "AT4G14240";
4	stringtie_transuite	stop_codon	8204712	8204714	.	-	.	transcript_id "AT4G14240.1"; gene_id "AT4G14240";
4	stringtie_transuite	exon	8204887	8204968	.	-	.	transcript_id "AT4G14240.1"; gene_id "AT4G14240";
4	stringtie_transuite	CDS	8204887	8204968	.	-	.	transcript_id "AT4G14240.1"; gene_id "AT4G14240";
4	stringtie_transuite	exon	8205042	8205437	.	-	.	transcript_id "AT4G14240.1"; gene_id "AT4G14240";
4	stringtie_transuite	CDS	8205042	8205437	.	-	.	transcript_id "AT4G14240.1"; gene_id "AT4G14240";
4	stringtie_transuite	exon	8205523	8205596	.	-	.	transcript_id "AT4G14240.1"; gene_id "AT4G14240";
4	stringtie_transuite	CDS	8205523	8205596	.	-	.	transcript_id "AT4G14240.1"; gene_id "AT4G14240";
4	stringtie_transuite	exon	8205686	8205773	.	-	.	transcript_id "AT4G14240.1"; gene_id "AT4G14240";
4	stringtie_transuite	CDS	8205686	8205773	.	-	.	transcript_id "AT4G14240.1"; gene_id "AT4G14240";
4	stringtie_transuite	exon	8205917	8205984	.	-	.	transcript_id "AT4G14240.1"; gene_id "AT4G14240";
4	stringtie_transuite	CDS	8205917	8205984	.	-	.	transcript_id "AT4G14240.1"; gene_id "AT4G14240";
4	stringtie_transuite	exon	8206082	8206153	.	-	.	transcript_id "AT4G14240.1"; gene_id "AT4G14240";
4	stringtie_transuite	CDS	8206082	8206153	.	-	.	transcript_id "AT4G14240.1"; gene_id "AT4G14240";
4	stringtie_transuite	exon	8206270	8206353	.	-	.	transcript_id "AT4G14240.1"; gene_id "AT4G14240";
4	stringtie_transuite	CDS	8206270	8206353	.	-	.	transcript_id "AT4G14240.1"; gene_id "AT4G14240";
4	stringtie_transuite	exon	8206465	8206578	.	-	.	transcript_id "AT4G14240.1"; gene_id "AT4G14240";
4	stringtie_transuite	CDS	8206465	8206578	.	-	.	transcript_id "AT4G14240.1"; gene_id "AT4G14240";
4	stringtie_transuite	exon	8206687	8206770	.	-	.	transcript_id "AT4G14240.1"; gene_id "AT4G14240";
4	stringtie_transuite	CDS	8206687	8206770	.	-	.	transcript_id "AT4G14240.1"; gene_id "AT4G14240";
4	stringtie_transuite	exon	8206865	8206941	.	-	.	transcript_id "AT4G14240.1"; gene_id "AT4G14240";
4	stringtie_transuite	CDS	8206865	8206941	.	-	.	transcript_id "AT4G14240.1"; gene_id "AT4G14240";
4	stringtie_transuite	exon	8207027	8207483	.	-	.	transcript_id "AT4G14240.1"; gene_id "AT4G14240";
4	stringtie_transuite	CDS	8207027	8207273	.	-	.	transcript_id "AT4G14240.1"; gene_id "AT4G14240";
4	stringtie_transuite	start_codon	8207271	8207273	.	-	.	transcript_id "AT4G14240.1"; gene_id "AT4G14240";
4	stringtie_transuite	five_prime_utr	8207274	8207483	.	-	.	transcript_id "AT4G14240.1"; gene_id "AT4G14240";
4	stringtie_transuite	exon	8204347	8204810	.	-	.	transcript_id "AT4G14240.2"; gene_id "AT4G14240";
4	stringtie_transuite	three_prime_utr	8204347	8204711	.	-	.	transcript_id "AT4G14240.2"; gene_id "AT4G14240";
4	stringtie_transuite	CDS	8204712	8204810	.	-	.	transcript_id "AT4G14240.2"; gene_id "AT4G14240";
4	stringtie_transuite	stop_codon	8204712	8204714	.	-	.	transcript_id "AT4G14240.2"; gene_id "AT4G14240";
4	stringtie_transuite	exon	8204887	8204968	.	-	.	transcript_id "AT4G14240.2"; gene_id "AT4G14240";
4	stringtie_transuite	CDS	8204887	8204968	.	-	.	transcript_id "AT4G14240.2"; gene_id "AT4G14240";
4	stringtie_transuite	exon	8205042	8205437	.	-	.	transcript_id "AT4G14240.2"; gene_id "AT4G14240";
4	stringtie_transuite	CDS	8205042	8205437	.	-	.	transcript_id "AT4G14240.2"; gene_id "AT4G14240";
4	stringtie_transuite	exon	8205523	8205596	.	-	.	transcript_id "AT4G14240.2"; gene_id "AT4G14240";
4	stringtie_transuite	CDS	8205523	8205596	.	-	.	transcript_id "AT4G14240.2"; gene_id "AT4G14240";
4	stringtie_transuite	exon	8205686	8205773	.	-	.	transcript_id "AT4G14240.2"; gene_id "AT4G14240";
4	stringtie_transuite	CDS	8205686	8205773	.	-	.	transcript_id "AT4G14240.2"; gene_id "AT4G14240";
4	stringtie_transuite	exon	8205917	8205984	.	-	.	transcript_id "AT4G14240.2"; gene_id "AT4G14240";
4	stringtie_transuite	CDS	8205917	8205984	.	-	.	transcript_id "AT4G14240.2"; gene_id "AT4G14240";
4	stringtie_transuite	exon	8206082	8206153	.	-	.	transcript_id "AT4G14240.2"; gene_id "AT4G14240";
4	stringtie_transuite	CDS	8206082	8206153	.	-	.	transcript_id "AT4G14240.2"; gene_id "AT4G14240";
4	stringtie_transuite	exon	8206270	8206353	.	-	.	transcript_id "AT4G14240.2"; gene_id "AT4G14240";
4	stringtie_transuite	CDS	8206270	8206353	.	-	.	transcript_id "AT4G14240.2"; gene_id "AT4G14240";
4	stringtie_transuite	exon	8206465	8206578	.	-	.	transcript_id "AT4G14240.2"; gene_id "AT4G14240";
4	stringtie_transuite	CDS	8206465	8206578	.	-	.	transcript_id "AT4G14240.2"; gene_id "AT4G14240";
4	stringtie_transuite	exon	8206687	8206770	.	-	.	transcript_id "AT4G14240.2"; gene_id "AT4G14240";
4	stringtie_transuite	CDS	8206687	8206770	.	-	.	transcript_id "AT4G14240.2"; gene_id "AT4G14240";
4	stringtie_transuite	exon	8206865	8206941	.	-	.	transcript_id "AT4G14240.2"; gene_id "AT4G14240";
4	stringtie_transuite	CDS	8206865	8206941	.	-	.	transcript_id "AT4G14240.2"; gene_id "AT4G14240";
4	stringtie_transuite	exon	8207054	8207483	.	-	.	transcript_id "AT4G14240.2"; gene_id "AT4G14240";
4	stringtie_transuite	CDS	8207054	8207273	.	-	.	transcript_id "AT4G14240.2"; gene_id "AT4G14240";
4	stringtie_transuite	start_codon	8207271	8207273	.	-	.	transcript_id "AT4G14240.2"; gene_id "AT4G14240";
4	stringtie_transuite	five_prime_utr	8207274	8207483	.	-	.	transcript_id "AT4G14240.2"; gene_id "AT4G14240";
4	stringtie_transuite	exon	8204347	8204810	.	-	.	transcript_id "AT4G14240.3"; gene_id "AT4G14240";
4	stringtie_transuite	three_prime_utr	8204347	8204711	.	-	.	transcript_id "AT4G14240.3"; gene_id "AT4G14240";
4	stringtie_transuite	CDS	8204712	8204810	.	-	.	transcript_id "AT4G14240.3"; gene_id "AT4G14240";
4	stringtie_transuite	stop_codon	8204712	8204714	.	-	.	transcript_id "AT4G14240.3"; gene_id "AT4G14240";
4	stringtie_transuite	exon	8204887	8204968	.	-	.	transcript_id "AT4G14240.3"; gene_id "AT4G14240";
4	stringtie_transuite	CDS	8204887	8204968	.	-	.	transcript_id "AT4G14240.3"; gene_id "AT4G14240";
4	stringtie_transuite	exon	8205042	8205437	.	-	.	transcript_id "AT4G14240.3"; gene_id "AT4G14240";
4	stringtie_transuite	CDS	8205042	8205437	.	-	.	transcript_id "AT4G14240.3"; gene_id "AT4G14240";
4	stringtie_transuite	exon	8205523	8205596	.	-	.	transcript_id "AT4G14240.3"; gene_id "AT4G14240";
4	stringtie_transuite	CDS	8205523	8205596	.	-	.	transcript_id "AT4G14240.3"; gene_id "AT4G14240";
4	stringtie_transuite	exon	8205686	8205773	.	-	.	transcript_id "AT4G14240.3"; gene_id "AT4G14240";
4	stringtie_transuite	CDS	8205686	8205773	.	-	.	transcript_id "AT4G14240.3"; gene_id "AT4G14240";
4	stringtie_transuite	exon	8205917	8205984	.	-	.	transcript_id "AT4G14240.3"; gene_id "AT4G14240";
4	stringtie_transuite	CDS	8205917	8205984	.	-	.	transcript_id "AT4G14240.3"; gene_id "AT4G14240";
4	stringtie_transuite	exon	8206082	8206153	.	-	.	transcript_id "AT4G14240.3"; gene_id "AT4G14240";
4	stringtie_transuite	CDS	8206082	8206153	.	-	.	transcript_id "AT4G14240.3"; gene_id "AT4G14240";
4	stringtie_transuite	exon	8206270	8206353	.	-	.	transcript_id "AT4G14240.3"; gene_id "AT4G14240";
4	stringtie_transuite	CDS	8206270	8206353	.	-	.	transcript_id "AT4G14240.3"; gene_id "AT4G14240";
4	stringtie_transuite	exon	8206465	8206578	.	-	.	transcript_id "AT4G14240.3"; gene_id "AT4G14240";
4	stringtie_transuite	CDS	8206465	8206578	.	-	.	transcript_id "AT4G14240.3"; gene_id "AT4G14240";
4	stringtie_transuite	exon	8206687	8206770	.	-	.	transcript_id "AT4G14240.3"; gene_id "AT4G14240";
4	stringtie_transuite	CDS	8206687	8206770	.	-	.	transcript_id "AT4G14240.3"; gene_id "AT4G14240";
4	stringtie_transuite	exon	8206865	8206963	.	-	.	transcript_id "AT4G14240.3"; gene_id "AT4G14240";
4	stringtie_transuite	CDS	8206865	8206876	.	-	.	transcript_id "AT4G14240.3"; gene_id "AT4G14240";
4	stringtie_transuite	start_codon	8206874	8206876	.	-	.	transcript_id "AT4G14240.3"; gene_id "AT4G14240";
4	stringtie_transuite	five_prime_utr	8206877	8206963	.	-	.	transcript_id "AT4G14240.3"; gene_id "AT4G14240";
4	stringtie_transuite	exon	8204347	8204810	.	-	.	transcript_id "AT4G14240.novel1"; gene_id "AT4G14240";
4	stringtie_transuite	three_prime_utr	8204347	8204810	.	-	.	transcript_id "AT4G14240.novel1"; gene_id "AT4G14240";
4	stringtie_transuite	exon	8204887	8204968	.	-	.	transcript_id "AT4G14240.novel1"; gene_id "AT4G14240";
4	stringtie_transuite	three_prime_utr	8204887	8204968	.	-	.	transcript_id "AT4G14240.novel1"; gene_id "AT4G14240";
4	stringtie_transuite	exon	8205042	8205437	.	-	.	transcript_id "AT4G14240.novel1"; gene_id "AT4G14240";
4	stringtie_transuite	three_prime_utr	8205042	8205437	.	-	.	transcript_id "AT4G14240.novel1"; gene_id "AT4G14240";
4	stringtie_transuite	exon	8205523	8205596	.	-	.	transcript_id "AT4G14240.novel1"; gene_id "AT4G14240";
4	stringtie_transuite	three_prime_utr	8205523	8205596	.	-	.	transcript_id "AT4G14240.novel1"; gene_id "AT4G14240";
4	stringtie_transuite	exon	8205686	8205773	.	-	.	transcript_id "AT4G14240.novel1"; gene_id "AT4G14240";
4	stringtie_transuite	three_prime_utr	8205686	8205773	.	-	.	transcript_id "AT4G14240.novel1"; gene_id "AT4G14240";
4	stringtie_transuite	exon	8205917	8205984	.	-	.	transcript_id "AT4G14240.novel1"; gene_id "AT4G14240";
4	stringtie_transuite	three_prime_utr	8205917	8205984	.	-	.	transcript_id "AT4G14240.novel1"; gene_id "AT4G14240";
4	stringtie_transuite	exon	8206082	8206153	.	-	.	transcript_id "AT4G14240.novel1"; gene_id "AT4G14240";
4	stringtie_transuite	three_prime_utr	8206082	8206153	.	-	.	transcript_id "AT4G14240.novel1"; gene_id "AT4G14240";
4	stringtie_transuite	exon	8206270	8206353	.	-	.	transcript_id "AT4G14240.novel1"; gene_id "AT4G14240";
4	stringtie_transuite	three_prime_utr	8206270	8206353	.	-	.	transcript_id "AT4G14240.novel1"; gene_id "AT4G14240";
4	stringtie_transuite	exon	8206465	8206578	.	-	.	transcript_id "AT4G14240.novel1"; gene_id "AT4G14240";
4	stringtie_transuite	three_prime_utr	8206465	8206578	.	-	.	transcript_id "AT4G14240.novel1"; gene_id "AT4G14240";
4	stringtie_transuite	exon	8206687	8206773	.	-	.	transcript_id "AT4G14240.novel1"; gene_id "AT4G14240";
4	stringtie_transuite	three_prime_utr	8206687	8206747	.	-	.	transcript_id "AT4G14240.novel1"; gene_id "AT4G14240";
4	stringtie_transuite	CDS	8206748	8206773	.	-	.	transcript_id "AT4G14240.novel1"; gene_id "AT4G14240";
4	stringtie_transuite	stop_codon	8206748	8206750	.	-	.	transcript_id "AT4G14240.novel1"; gene_id "AT4G14240";
4	stringtie_transuite	exon	8206864	8206941	.	-	.	transcript_id "AT4G14240.novel1"; gene_id "AT4G14240";
4	stringtie_transuite	CDS	8206864	8206941	.	-	.	transcript_id "AT4G14240.novel1"; gene_id "AT4G14240";
4	stringtie_transuite	exon	8207027	8207483	.	-	.	transcript_id "AT4G14240.novel1"; gene_id "AT4G14240";
4	stringtie_transuite	CDS	8207027	8207273	.	-	.	transcript_id "AT4G14240.novel1"; gene_id "AT4G14240";
4	stringtie_transuite	start_codon	8207271	8207273	.	-	.	transcript_id "AT4G14240.novel1"; gene_id "AT4G14240";
4	stringtie_transuite	five_prime_utr	8207274	8207483	.	-	.	transcript_id "AT4G14240.novel1"; gene_id "AT4G14240";
4	stringtie_transuite	exon	8204497	8204810	.	-	.	transcript_id "AT4G14240.novel2"; gene_id "AT4G14240";
4	stringtie_transuite	three_prime_utr	8204497	8204711	.	-	.	transcript_id "AT4G14240.novel2"; gene_id "AT4G14240";
4	stringtie_transuite	CDS	8204712	8204810	.	-	.	transcript_id "AT4G14240.novel2"; gene_id "AT4G14240";
4	stringtie_transuite	stop_codon	8204712	8204714	.	-	.	transcript_id "AT4G14240.novel2"; gene_id "AT4G14240";
4	stringtie_transuite	exon	8204887	8204968	.	-	.	transcript_id "AT4G14240.novel2"; gene_id "AT4G14240";
4	stringtie_transuite	CDS	8204887	8204968	.	-	.	transcript_id "AT4G14240.novel2"; gene_id "AT4G14240";
4	stringtie_transuite	exon	8205042	8205437	.	-	.	transcript_id "AT4G14240.novel2"; gene_id "AT4G14240";
4	stringtie_transuite	CDS	8205042	8205437	.	-	.	transcript_id "AT4G14240.novel2"; gene_id "AT4G14240";
4	stringtie_transuite	exon	8205523	8205596	.	-	.	transcript_id "AT4G14240.novel2"; gene_id "AT4G14240";
4	stringtie_transuite	CDS	8205523	8205596	.	-	.	transcript_id "AT4G14240.novel2"; gene_id "AT4G14240";
4	stringtie_transuite	exon	8205686	8205773	.	-	.	transcript_id "AT4G14240.novel2"; gene_id "AT4G14240";
4	stringtie_transuite	CDS	8205686	8205773	.	-	.	transcript_id "AT4G14240.novel2"; gene_id "AT4G14240";
4	stringtie_transuite	exon	8205917	8205984	.	-	.	transcript_id "AT4G14240.novel2"; gene_id "AT4G14240";
4	stringtie_transuite	CDS	8205917	8205984	.	-	.	transcript_id "AT4G14240.novel2"; gene_id "AT4G14240";
4	stringtie_transuite	exon	8206082	8206153	.	-	.	transcript_id "AT4G14240.novel2"; gene_id "AT4G14240";
4	stringtie_transuite	CDS	8206082	8206153	.	-	.	transcript_id "AT4G14240.novel2"; gene_id "AT4G14240";
4	stringtie_transuite	exon	8206270	8206353	.	-	.	transcript_id "AT4G14240.novel2"; gene_id "AT4G14240";
4	stringtie_transuite	CDS	8206270	8206353	.	-	.	transcript_id "AT4G14240.novel2"; gene_id "AT4G14240";
4	stringtie_transuite	exon	8206465	8206578	.	-	.	transcript_id "AT4G14240.novel2"; gene_id "AT4G14240";
4	stringtie_transuite	CDS	8206465	8206578	.	-	.	transcript_id "AT4G14240.novel2"; gene_id "AT4G14240";
4	stringtie_transuite	exon	8206865	8206941	.	-	.	transcript_id "AT4G14240.novel2"; gene_id "AT4G14240";
4	stringtie_transuite	CDS	8206865	8206941	.	-	.	transcript_id "AT4G14240.novel2"; gene_id "AT4G14240";
4	stringtie_transuite	exon	8207027	8207483	.	-	.	transcript_id "AT4G14240.novel2"; gene_id "AT4G14240";
4	stringtie_transuite	CDS	8207027	8207273	.	-	.	transcript_id "AT4G14240.novel2"; gene_id "AT4G14240";
4	stringtie_transuite	start_codon	8207271	8207273	.	-	.	transcript_id "AT4G14240.novel2"; gene_id "AT4G14240";
4	stringtie_transuite	five_prime_utr	8207274	8207483	.	-	.	transcript_id "AT4G14240.novel2"; gene_id "AT4G14240";
4	stringtie_transuite	exon	8204567	8204968	.	-	.	transcript_id "AT4G14240.novel3"; gene_id "AT4G14240";
4	stringtie_transuite	three_prime_utr	8204567	8204877	.	-	.	transcript_id "AT4G14240.novel3"; gene_id "AT4G14240";
4	stringtie_transuite	CDS	8204878	8204968	.	-	.	transcript_id "AT4G14240.novel3"; gene_id "AT4G14240";
4	stringtie_transuite	stop_codon	8204878	8204880	.	-	.	transcript_id "AT4G14240.novel3"; gene_id "AT4G14240";
4	stringtie_transuite	exon	8205042	8205437	.	-	.	transcript_id "AT4G14240.novel3"; gene_id "AT4G14240";
4	stringtie_transuite	CDS	8205042	8205437	.	-	.	transcript_id "AT4G14240.novel3"; gene_id "AT4G14240";
4	stringtie_transuite	exon	8205523	8205596	.	-	.	transcript_id "AT4G14240.novel3"; gene_id "AT4G14240";
4	stringtie_transuite	CDS	8205523	8205596	.	-	.	transcript_id "AT4G14240.novel3"; gene_id "AT4G14240";
4	stringtie_transuite	exon	8205686	8205773	.	-	.	transcript_id "AT4G14240.novel3"; gene_id "AT4G14240";
4	stringtie_transuite	CDS	8205686	8205773	.	-	.	transcript_id "AT4G14240.novel3"; gene_id "AT4G14240";
4	stringtie_transuite	exon	8205917	8205984	.	-	.	transcript_id "AT4G14240.novel3"; gene_id "AT4G14240";
4	stringtie_transuite	CDS	8205917	8205984	.	-	.	transcript_id "AT4G14240.novel3"; gene_id "AT4G14240";
4	stringtie_transuite	exon	8206082	8206153	.	-	.	transcript_id "AT4G14240.novel3"; gene_id "AT4G14240";
4	stringtie_transuite	CDS	8206082	8206153	.	-	.	transcript_id "AT4G14240.novel3"; gene_id "AT4G14240";
4	stringtie_transuite	exon	8206270	8206353	.	-	.	transcript_id "AT4G14240.novel3"; gene_id "AT4G14240";
4	stringtie_transuite	CDS	8206270	8206353	.	-	.	transcript_id "AT4G14240.novel3"; gene_id "AT4G14240";
4	stringtie_transuite	exon	8206465	8206578	.	-	.	transcript_id "AT4G14240.novel3"; gene_id "AT4G14240";
4	stringtie_transuite	CDS	8206465	8206578	.	-	.	transcript_id "AT4G14240.novel3"; gene_id "AT4G14240";
4	stringtie_transuite	exon	8206687	8206770	.	-	.	transcript_id "AT4G14240.novel3"; gene_id "AT4G14240";
4	stringtie_transuite	CDS	8206687	8206770	.	-	.	transcript_id "AT4G14240.novel3"; gene_id "AT4G14240";
4	stringtie_transuite	exon	8206865	8206941	.	-	.	transcript_id "AT4G14240.novel3"; gene_id "AT4G14240";
4	stringtie_transuite	CDS	8206865	8206941	.	-	.	transcript_id "AT4G14240.novel3"; gene_id "AT4G14240";
4	stringtie_transuite	exon	8207027	8207483	.	-	.	transcript_id "AT4G14240.novel3"; gene_id "AT4G14240";
4	stringtie_transuite	CDS	8207027	8207273	.	-	.	transcript_id "AT4G14240.novel3"; gene_id "AT4G14240";
4	stringtie_transuite	start_codon	8207271	8207273	.	-	.	transcript_id "AT4G14240.novel3"; gene_id "AT4G14240";
4	stringtie_transuite	five_prime_utr	8207274	8207483	.	-	.	transcript_id "AT4G14240.novel3"; gene_id "AT4G14240";
4	stringtie_transuite	exon	8208857	8210334	.	-	.	transcript_id "AT4G14245.1"; gene_id "AT4G14245";
4	stringtie_transuite	three_prime_utr	8208857	8208984	.	-	.	transcript_id "AT4G14245.1"; gene_id "AT4G14245";
4	stringtie_transuite	CDS	8208985	8210019	.	-	.	transcript_id "AT4G14245.1"; gene_id "AT4G14245";
4	stringtie_transuite	stop_codon	8208985	8208987	.	-	.	transcript_id "AT4G14245.1"; gene_id "AT4G14245";
4	stringtie_transuite	start_codon	8210017	8210019	.	-	.	transcript_id "AT4G14245.1"; gene_id "AT4G14245";
4	stringtie_transuite	five_prime_utr	8210020	8210334	.	-	.	transcript_id "AT4G14245.1"; gene_id "AT4G14245";
4	stringtie_transuite	exon	8211984	8212712	.	-	.	transcript_id "AT4G14250.1"; gene_id "AT4G14250";
4	stringtie_transuite	CDS	8211984	8212712	.	-	.	transcript_id "AT4G14250.1"; gene_id "AT4G14250";
4	stringtie_transuite	stop_codon	8211984	8211986	.	-	.	transcript_id "AT4G14250.1"; gene_id "AT4G14250";
4	stringtie_transuite	exon	8212821	8213237	.	-	.	transcript_id "AT4G14250.1"; gene_id "AT4G14250";
4	stringtie_transuite	CDS	8212821	8213237	.	-	.	transcript_id "AT4G14250.1"; gene_id "AT4G14250";
4	stringtie_transuite	start_codon	8213235	8213237	.	-	.	transcript_id "AT4G14250.1"; gene_id "AT4G14250";
4	stringtie_transuite	exon	8216321	8216660	.	-	.	transcript_id "AT4G14260.1"; gene_id "AT4G14260";
4	stringtie_transuite	CDS	8216321	8216660	.	-	.	transcript_id "AT4G14260.1"; gene_id "AT4G14260";
4	stringtie_transuite	stop_codon	8216321	8216323	.	-	.	transcript_id "AT4G14260.1"; gene_id "AT4G14260";
4	stringtie_transuite	exon	8216772	8217571	.	-	.	transcript_id "AT4G14260.1"; gene_id "AT4G14260";
4	stringtie_transuite	CDS	8216772	8217571	.	-	.	transcript_id "AT4G14260.1"; gene_id "AT4G14260";
4	stringtie_transuite	start_codon	8217569	8217571	.	-	.	transcript_id "AT4G14260.1"; gene_id "AT4G14260";
4	stringtie_transuite	exon	8218083	8218421	.	+	.	transcript_id "AT4G14270.1"; gene_id "AT4G14270";
4	stringtie_transuite	five_prime_utr	8218083	8218421	.	+	.	transcript_id "AT4G14270.1"; gene_id "AT4G14270";
4	stringtie_transuite	exon	8218498	8218778	.	+	.	transcript_id "AT4G14270.1"; gene_id "AT4G14270";
4	stringtie_transuite	five_prime_utr	8218498	8218516	.	+	.	transcript_id "AT4G14270.1"; gene_id "AT4G14270";
4	stringtie_transuite	CDS	8218517	8218778	.	+	.	transcript_id "AT4G14270.1"; gene_id "AT4G14270";
4	stringtie_transuite	start_codon	8218517	8218519	.	+	.	transcript_id "AT4G14270.1"; gene_id "AT4G14270";
4	stringtie_transuite	exon	8218868	8219375	.	+	.	transcript_id "AT4G14270.1"; gene_id "AT4G14270";
4	stringtie_transuite	CDS	8218868	8219037	.	+	.	transcript_id "AT4G14270.1"; gene_id "AT4G14270";
4	stringtie_transuite	stop_codon	8219035	8219037	.	+	.	transcript_id "AT4G14270.1"; gene_id "AT4G14270";
4	stringtie_transuite	three_prime_utr	8219038	8219375	.	+	.	transcript_id "AT4G14270.1"; gene_id "AT4G14270";
4	stringtie_transuite	exon	8218261	8218778	.	+	.	transcript_id "AT4G14270.2"; gene_id "AT4G14270";
4	stringtie_transuite	five_prime_utr	8218261	8218516	.	+	.	transcript_id "AT4G14270.2"; gene_id "AT4G14270";
4	stringtie_transuite	CDS	8218517	8218778	.	+	.	transcript_id "AT4G14270.2"; gene_id "AT4G14270";
4	stringtie_transuite	start_codon	8218517	8218519	.	+	.	transcript_id "AT4G14270.2"; gene_id "AT4G14270";
4	stringtie_transuite	exon	8218868	8219375	.	+	.	transcript_id "AT4G14270.2"; gene_id "AT4G14270";
4	stringtie_transuite	CDS	8218868	8219037	.	+	.	transcript_id "AT4G14270.2"; gene_id "AT4G14270";
4	stringtie_transuite	stop_codon	8219035	8219037	.	+	.	transcript_id "AT4G14270.2"; gene_id "AT4G14270";
4	stringtie_transuite	three_prime_utr	8219038	8219375	.	+	.	transcript_id "AT4G14270.2"; gene_id "AT4G14270";
4	stringtie_transuite	exon	8218182	8218421	.	+	.	transcript_id "AT4G14270.novel1"; gene_id "AT4G14270";
4	stringtie_transuite	five_prime_utr	8218182	8218421	.	+	.	transcript_id "AT4G14270.novel1"; gene_id "AT4G14270";
4	stringtie_transuite	exon	8218498	8218778	.	+	.	transcript_id "AT4G14270.novel1"; gene_id "AT4G14270";
4	stringtie_transuite	five_prime_utr	8218498	8218516	.	+	.	transcript_id "AT4G14270.novel1"; gene_id "AT4G14270";
4	stringtie_transuite	CDS	8218517	8218778	.	+	.	transcript_id "AT4G14270.novel1"; gene_id "AT4G14270";
4	stringtie_transuite	start_codon	8218517	8218519	.	+	.	transcript_id "AT4G14270.novel1"; gene_id "AT4G14270";
4	stringtie_transuite	exon	8218874	8219375	.	+	.	transcript_id "AT4G14270.novel1"; gene_id "AT4G14270";
4	stringtie_transuite	CDS	8218874	8219037	.	+	.	transcript_id "AT4G14270.novel1"; gene_id "AT4G14270";
4	stringtie_transuite	stop_codon	8219035	8219037	.	+	.	transcript_id "AT4G14270.novel1"; gene_id "AT4G14270";
4	stringtie_transuite	three_prime_utr	8219038	8219375	.	+	.	transcript_id "AT4G14270.novel1"; gene_id "AT4G14270";
4	stringtie_transuite	exon	8218395	8218421	.	+	.	transcript_id "AT4G14270.novel2"; gene_id "AT4G14270";
4	stringtie_transuite	five_prime_utr	8218395	8218421	.	+	.	transcript_id "AT4G14270.novel2"; gene_id "AT4G14270";
4	stringtie_transuite	exon	8218498	8219375	.	+	.	transcript_id "AT4G14270.novel2"; gene_id "AT4G14270";
4	stringtie_transuite	five_prime_utr	8218498	8218516	.	+	.	transcript_id "AT4G14270.novel2"; gene_id "AT4G14270";
4	stringtie_transuite	CDS	8218517	8218819	.	+	.	transcript_id "AT4G14270.novel2"; gene_id "AT4G14270";
4	stringtie_transuite	start_codon	8218517	8218519	.	+	.	transcript_id "AT4G14270.novel2"; gene_id "AT4G14270";
4	stringtie_transuite	stop_codon	8218817	8218819	.	+	.	transcript_id "AT4G14270.novel2"; gene_id "AT4G14270";
4	stringtie_transuite	three_prime_utr	8218820	8219375	.	+	.	transcript_id "AT4G14270.novel2"; gene_id "AT4G14270";
4	stringtie_transuite	exon	8219622	8219678	.	+	.	transcript_id "AT4G14272.1"; gene_id "AT4G14272";
4	stringtie_transuite	CDS	8219622	8219678	.	+	.	transcript_id "AT4G14272.1"; gene_id "AT4G14272";
4	stringtie_transuite	start_codon	8219622	8219624	.	+	.	transcript_id "AT4G14272.1"; gene_id "AT4G14272";
4	stringtie_transuite	exon	8219801	8219986	.	+	.	transcript_id "AT4G14272.1"; gene_id "AT4G14272";
4	stringtie_transuite	CDS	8219801	8219986	.	+	.	transcript_id "AT4G14272.1"; gene_id "AT4G14272";
4	stringtie_transuite	stop_codon	8219984	8219986	.	+	.	transcript_id "AT4G14272.1"; gene_id "AT4G14272";
4	stringtie_transuite	exon	8220756	8220873	.	+	.	transcript_id "AT4G14276.1"; gene_id "AT4G14276";
4	stringtie_transuite	five_prime_utr	8220756	8220815	.	+	.	transcript_id "AT4G14276.1"; gene_id "AT4G14276";
4	stringtie_transuite	CDS	8220816	8220873	.	+	.	transcript_id "AT4G14276.1"; gene_id "AT4G14276";
4	stringtie_transuite	start_codon	8220816	8220818	.	+	.	transcript_id "AT4G14276.1"; gene_id "AT4G14276";
4	stringtie_transuite	exon	8220967	8221277	.	+	.	transcript_id "AT4G14276.1"; gene_id "AT4G14276";
4	stringtie_transuite	CDS	8220967	8221193	.	+	.	transcript_id "AT4G14276.1"; gene_id "AT4G14276";
4	stringtie_transuite	stop_codon	8221191	8221193	.	+	.	transcript_id "AT4G14276.1"; gene_id "AT4G14276";
4	stringtie_transuite	three_prime_utr	8221194	8221277	.	+	.	transcript_id "AT4G14276.1"; gene_id "AT4G14276";
4	stringtie_transuite	exon	8222467	8222691	.	+	.	transcript_id "AT4G14280.1"; gene_id "AT4G14280";
4	stringtie_transuite	five_prime_utr	8222467	8222517	.	+	.	transcript_id "AT4G14280.1"; gene_id "AT4G14280";
4	stringtie_transuite	CDS	8222518	8222691	.	+	.	transcript_id "AT4G14280.1"; gene_id "AT4G14280";
4	stringtie_transuite	start_codon	8222518	8222520	.	+	.	transcript_id "AT4G14280.1"; gene_id "AT4G14280";
4	stringtie_transuite	exon	8222776	8224575	.	+	.	transcript_id "AT4G14280.1"; gene_id "AT4G14280";
4	stringtie_transuite	CDS	8222776	8224575	.	+	.	transcript_id "AT4G14280.1"; gene_id "AT4G14280";
4	stringtie_transuite	exon	8224652	8225185	.	+	.	transcript_id "AT4G14280.1"; gene_id "AT4G14280";
4	stringtie_transuite	CDS	8224652	8225074	.	+	.	transcript_id "AT4G14280.1"; gene_id "AT4G14280";
4	stringtie_transuite	stop_codon	8225072	8225074	.	+	.	transcript_id "AT4G14280.1"; gene_id "AT4G14280";
4	stringtie_transuite	three_prime_utr	8225075	8225185	.	+	.	transcript_id "AT4G14280.1"; gene_id "AT4G14280";
4	stringtie_transuite	exon	8222475	8224575	.	+	.	transcript_id "AT4G14280.novel1"; gene_id "AT4G14280";
4	stringtie_transuite	five_prime_utr	8222475	8222517	.	+	.	transcript_id "AT4G14280.novel1"; gene_id "AT4G14280";
4	stringtie_transuite	CDS	8222518	8222715	.	+	.	transcript_id "AT4G14280.novel1"; gene_id "AT4G14280";
4	stringtie_transuite	start_codon	8222518	8222520	.	+	.	transcript_id "AT4G14280.novel1"; gene_id "AT4G14280";
4	stringtie_transuite	stop_codon	8222713	8222715	.	+	.	transcript_id "AT4G14280.novel1"; gene_id "AT4G14280";
4	stringtie_transuite	three_prime_utr	8222716	8224575	.	+	.	transcript_id "AT4G14280.novel1"; gene_id "AT4G14280";
4	stringtie_transuite	exon	8224652	8225185	.	+	.	transcript_id "AT4G14280.novel1"; gene_id "AT4G14280";
4	stringtie_transuite	three_prime_utr	8224652	8225185	.	+	.	transcript_id "AT4G14280.novel1"; gene_id "AT4G14280";
4	stringtie_transuite	exon	8225294	8225969	.	-	.	transcript_id "AT4G14290.1"; gene_id "AT4G14290";
4	stringtie_transuite	three_prime_utr	8225294	8225546	.	-	.	transcript_id "AT4G14290.1"; gene_id "AT4G14290";
4	stringtie_transuite	CDS	8225547	8225969	.	-	.	transcript_id "AT4G14290.1"; gene_id "AT4G14290";
4	stringtie_transuite	stop_codon	8225547	8225549	.	-	.	transcript_id "AT4G14290.1"; gene_id "AT4G14290";
4	stringtie_transuite	exon	8226061	8226237	.	-	.	transcript_id "AT4G14290.1"; gene_id "AT4G14290";
4	stringtie_transuite	CDS	8226061	8226237	.	-	.	transcript_id "AT4G14290.1"; gene_id "AT4G14290";
4	stringtie_transuite	exon	8226481	8226525	.	-	.	transcript_id "AT4G14290.1"; gene_id "AT4G14290";
4	stringtie_transuite	CDS	8226481	8226525	.	-	.	transcript_id "AT4G14290.1"; gene_id "AT4G14290";
4	stringtie_transuite	exon	8226866	8226936	.	-	.	transcript_id "AT4G14290.1"; gene_id "AT4G14290";
4	stringtie_transuite	CDS	8226866	8226936	.	-	.	transcript_id "AT4G14290.1"; gene_id "AT4G14290";
4	stringtie_transuite	exon	8227015	8227069	.	-	.	transcript_id "AT4G14290.1"; gene_id "AT4G14290";
4	stringtie_transuite	CDS	8227015	8227069	.	-	.	transcript_id "AT4G14290.1"; gene_id "AT4G14290";
4	stringtie_transuite	exon	8227158	8227313	.	-	.	transcript_id "AT4G14290.1"; gene_id "AT4G14290";
4	stringtie_transuite	CDS	8227158	8227313	.	-	.	transcript_id "AT4G14290.1"; gene_id "AT4G14290";
4	stringtie_transuite	exon	8227416	8227514	.	-	.	transcript_id "AT4G14290.1"; gene_id "AT4G14290";
4	stringtie_transuite	CDS	8227416	8227514	.	-	.	transcript_id "AT4G14290.1"; gene_id "AT4G14290";
4	stringtie_transuite	exon	8227771	8227851	.	-	.	transcript_id "AT4G14290.1"; gene_id "AT4G14290";
4	stringtie_transuite	CDS	8227771	8227851	.	-	.	transcript_id "AT4G14290.1"; gene_id "AT4G14290";
4	stringtie_transuite	exon	8227964	8228087	.	-	.	transcript_id "AT4G14290.1"; gene_id "AT4G14290";
4	stringtie_transuite	CDS	8227964	8228087	.	-	.	transcript_id "AT4G14290.1"; gene_id "AT4G14290";
4	stringtie_transuite	exon	8228438	8228532	.	-	.	transcript_id "AT4G14290.1"; gene_id "AT4G14290";
4	stringtie_transuite	CDS	8228438	8228532	.	-	.	transcript_id "AT4G14290.1"; gene_id "AT4G14290";
4	stringtie_transuite	exon	8228956	8229082	.	-	.	transcript_id "AT4G14290.1"; gene_id "AT4G14290";
4	stringtie_transuite	CDS	8228956	8229082	.	-	.	transcript_id "AT4G14290.1"; gene_id "AT4G14290";
4	stringtie_transuite	exon	8229310	8229413	.	-	.	transcript_id "AT4G14290.1"; gene_id "AT4G14290";
4	stringtie_transuite	CDS	8229310	8229413	.	-	.	transcript_id "AT4G14290.1"; gene_id "AT4G14290";
4	stringtie_transuite	exon	8229627	8229708	.	-	.	transcript_id "AT4G14290.1"; gene_id "AT4G14290";
4	stringtie_transuite	CDS	8229627	8229708	.	-	.	transcript_id "AT4G14290.1"; gene_id "AT4G14290";
4	stringtie_transuite	exon	8230020	8230299	.	-	.	transcript_id "AT4G14290.1"; gene_id "AT4G14290";
4	stringtie_transuite	CDS	8230020	8230057	.	-	.	transcript_id "AT4G14290.1"; gene_id "AT4G14290";
4	stringtie_transuite	start_codon	8230055	8230057	.	-	.	transcript_id "AT4G14290.1"; gene_id "AT4G14290";
4	stringtie_transuite	five_prime_utr	8230058	8230299	.	-	.	transcript_id "AT4G14290.1"; gene_id "AT4G14290";
4	stringtie_transuite	exon	8225294	8225764	.	-	.	transcript_id "AT4G14290.2"; gene_id "AT4G14290";
4	stringtie_transuite	three_prime_utr	8225294	8225546	.	-	.	transcript_id "AT4G14290.2"; gene_id "AT4G14290";
4	stringtie_transuite	CDS	8225547	8225764	.	-	.	transcript_id "AT4G14290.2"; gene_id "AT4G14290";
4	stringtie_transuite	stop_codon	8225547	8225549	.	-	.	transcript_id "AT4G14290.2"; gene_id "AT4G14290";
4	stringtie_transuite	exon	8225870	8225969	.	-	.	transcript_id "AT4G14290.2"; gene_id "AT4G14290";
4	stringtie_transuite	CDS	8225870	8225969	.	-	.	transcript_id "AT4G14290.2"; gene_id "AT4G14290";
4	stringtie_transuite	exon	8226061	8226237	.	-	.	transcript_id "AT4G14290.2"; gene_id "AT4G14290";
4	stringtie_transuite	CDS	8226061	8226237	.	-	.	transcript_id "AT4G14290.2"; gene_id "AT4G14290";
4	stringtie_transuite	exon	8226481	8226525	.	-	.	transcript_id "AT4G14290.2"; gene_id "AT4G14290";
4	stringtie_transuite	CDS	8226481	8226525	.	-	.	transcript_id "AT4G14290.2"; gene_id "AT4G14290";
4	stringtie_transuite	exon	8226866	8226936	.	-	.	transcript_id "AT4G14290.2"; gene_id "AT4G14290";
4	stringtie_transuite	CDS	8226866	8226936	.	-	.	transcript_id "AT4G14290.2"; gene_id "AT4G14290";
4	stringtie_transuite	exon	8227015	8227069	.	-	.	transcript_id "AT4G14290.2"; gene_id "AT4G14290";
4	stringtie_transuite	CDS	8227015	8227069	.	-	.	transcript_id "AT4G14290.2"; gene_id "AT4G14290";
4	stringtie_transuite	exon	8227158	8227313	.	-	.	transcript_id "AT4G14290.2"; gene_id "AT4G14290";
4	stringtie_transuite	CDS	8227158	8227313	.	-	.	transcript_id "AT4G14290.2"; gene_id "AT4G14290";
4	stringtie_transuite	exon	8227416	8227514	.	-	.	transcript_id "AT4G14290.2"; gene_id "AT4G14290";
4	stringtie_transuite	CDS	8227416	8227514	.	-	.	transcript_id "AT4G14290.2"; gene_id "AT4G14290";
4	stringtie_transuite	exon	8227771	8227851	.	-	.	transcript_id "AT4G14290.2"; gene_id "AT4G14290";
4	stringtie_transuite	CDS	8227771	8227851	.	-	.	transcript_id "AT4G14290.2"; gene_id "AT4G14290";
4	stringtie_transuite	exon	8227964	8228087	.	-	.	transcript_id "AT4G14290.2"; gene_id "AT4G14290";
4	stringtie_transuite	CDS	8227964	8228087	.	-	.	transcript_id "AT4G14290.2"; gene_id "AT4G14290";
4	stringtie_transuite	exon	8228438	8228532	.	-	.	transcript_id "AT4G14290.2"; gene_id "AT4G14290";
4	stringtie_transuite	CDS	8228438	8228532	.	-	.	transcript_id "AT4G14290.2"; gene_id "AT4G14290";
4	stringtie_transuite	exon	8228956	8229082	.	-	.	transcript_id "AT4G14290.2"; gene_id "AT4G14290";
4	stringtie_transuite	CDS	8228956	8229082	.	-	.	transcript_id "AT4G14290.2"; gene_id "AT4G14290";
4	stringtie_transuite	exon	8229310	8229413	.	-	.	transcript_id "AT4G14290.2"; gene_id "AT4G14290";
4	stringtie_transuite	CDS	8229310	8229413	.	-	.	transcript_id "AT4G14290.2"; gene_id "AT4G14290";
4	stringtie_transuite	exon	8229627	8229708	.	-	.	transcript_id "AT4G14290.2"; gene_id "AT4G14290";
4	stringtie_transuite	CDS	8229627	8229708	.	-	.	transcript_id "AT4G14290.2"; gene_id "AT4G14290";
4	stringtie_transuite	exon	8230020	8230299	.	-	.	transcript_id "AT4G14290.2"; gene_id "AT4G14290";
4	stringtie_transuite	CDS	8230020	8230057	.	-	.	transcript_id "AT4G14290.2"; gene_id "AT4G14290";
4	stringtie_transuite	start_codon	8230055	8230057	.	-	.	transcript_id "AT4G14290.2"; gene_id "AT4G14290";
4	stringtie_transuite	five_prime_utr	8230058	8230299	.	-	.	transcript_id "AT4G14290.2"; gene_id "AT4G14290";
4	stringtie_transuite	exon	8225304	8225969	.	-	.	transcript_id "AT4G14290.3"; gene_id "AT4G14290";
4	stringtie_transuite	three_prime_utr	8225304	8225546	.	-	.	transcript_id "AT4G14290.3"; gene_id "AT4G14290";
4	stringtie_transuite	CDS	8225547	8225969	.	-	.	transcript_id "AT4G14290.3"; gene_id "AT4G14290";
4	stringtie_transuite	stop_codon	8225547	8225549	.	-	.	transcript_id "AT4G14290.3"; gene_id "AT4G14290";
4	stringtie_transuite	exon	8226061	8226237	.	-	.	transcript_id "AT4G14290.3"; gene_id "AT4G14290";
4	stringtie_transuite	CDS	8226061	8226237	.	-	.	transcript_id "AT4G14290.3"; gene_id "AT4G14290";
4	stringtie_transuite	exon	8226481	8226525	.	-	.	transcript_id "AT4G14290.3"; gene_id "AT4G14290";
4	stringtie_transuite	CDS	8226481	8226525	.	-	.	transcript_id "AT4G14290.3"; gene_id "AT4G14290";
4	stringtie_transuite	exon	8226866	8226936	.	-	.	transcript_id "AT4G14290.3"; gene_id "AT4G14290";
4	stringtie_transuite	CDS	8226866	8226936	.	-	.	transcript_id "AT4G14290.3"; gene_id "AT4G14290";
4	stringtie_transuite	exon	8227015	8227069	.	-	.	transcript_id "AT4G14290.3"; gene_id "AT4G14290";
4	stringtie_transuite	CDS	8227015	8227069	.	-	.	transcript_id "AT4G14290.3"; gene_id "AT4G14290";
4	stringtie_transuite	exon	8227158	8227313	.	-	.	transcript_id "AT4G14290.3"; gene_id "AT4G14290";
4	stringtie_transuite	CDS	8227158	8227313	.	-	.	transcript_id "AT4G14290.3"; gene_id "AT4G14290";
4	stringtie_transuite	exon	8227416	8227514	.	-	.	transcript_id "AT4G14290.3"; gene_id "AT4G14290";
4	stringtie_transuite	CDS	8227416	8227514	.	-	.	transcript_id "AT4G14290.3"; gene_id "AT4G14290";
4	stringtie_transuite	exon	8227771	8227851	.	-	.	transcript_id "AT4G14290.3"; gene_id "AT4G14290";
4	stringtie_transuite	CDS	8227771	8227851	.	-	.	transcript_id "AT4G14290.3"; gene_id "AT4G14290";
4	stringtie_transuite	exon	8227964	8228195	.	-	.	transcript_id "AT4G14290.3"; gene_id "AT4G14290";
4	stringtie_transuite	CDS	8227964	8228188	.	-	.	transcript_id "AT4G14290.3"; gene_id "AT4G14290";
4	stringtie_transuite	start_codon	8228186	8228188	.	-	.	transcript_id "AT4G14290.3"; gene_id "AT4G14290";
4	stringtie_transuite	five_prime_utr	8228189	8228195	.	-	.	transcript_id "AT4G14290.3"; gene_id "AT4G14290";
4	stringtie_transuite	exon	8225320	8225969	.	-	.	transcript_id "AT4G14290.4"; gene_id "AT4G14290";
4	stringtie_transuite	three_prime_utr	8225320	8225546	.	-	.	transcript_id "AT4G14290.4"; gene_id "AT4G14290";
4	stringtie_transuite	CDS	8225547	8225969	.	-	.	transcript_id "AT4G14290.4"; gene_id "AT4G14290";
4	stringtie_transuite	stop_codon	8225547	8225549	.	-	.	transcript_id "AT4G14290.4"; gene_id "AT4G14290";
4	stringtie_transuite	exon	8226061	8226237	.	-	.	transcript_id "AT4G14290.4"; gene_id "AT4G14290";
4	stringtie_transuite	CDS	8226061	8226237	.	-	.	transcript_id "AT4G14290.4"; gene_id "AT4G14290";
4	stringtie_transuite	exon	8226481	8226525	.	-	.	transcript_id "AT4G14290.4"; gene_id "AT4G14290";
4	stringtie_transuite	CDS	8226481	8226525	.	-	.	transcript_id "AT4G14290.4"; gene_id "AT4G14290";
4	stringtie_transuite	exon	8226866	8226936	.	-	.	transcript_id "AT4G14290.4"; gene_id "AT4G14290";
4	stringtie_transuite	CDS	8226866	8226936	.	-	.	transcript_id "AT4G14290.4"; gene_id "AT4G14290";
4	stringtie_transuite	exon	8227015	8227069	.	-	.	transcript_id "AT4G14290.4"; gene_id "AT4G14290";
4	stringtie_transuite	CDS	8227015	8227069	.	-	.	transcript_id "AT4G14290.4"; gene_id "AT4G14290";
4	stringtie_transuite	exon	8227158	8227313	.	-	.	transcript_id "AT4G14290.4"; gene_id "AT4G14290";
4	stringtie_transuite	CDS	8227158	8227313	.	-	.	transcript_id "AT4G14290.4"; gene_id "AT4G14290";
4	stringtie_transuite	exon	8227416	8227514	.	-	.	transcript_id "AT4G14290.4"; gene_id "AT4G14290";
4	stringtie_transuite	CDS	8227416	8227514	.	-	.	transcript_id "AT4G14290.4"; gene_id "AT4G14290";
4	stringtie_transuite	exon	8227771	8227851	.	-	.	transcript_id "AT4G14290.4"; gene_id "AT4G14290";
4	stringtie_transuite	CDS	8227771	8227851	.	-	.	transcript_id "AT4G14290.4"; gene_id "AT4G14290";
4	stringtie_transuite	exon	8227964	8228195	.	-	.	transcript_id "AT4G14290.4"; gene_id "AT4G14290";
4	stringtie_transuite	CDS	8227964	8228188	.	-	.	transcript_id "AT4G14290.4"; gene_id "AT4G14290";
4	stringtie_transuite	start_codon	8228186	8228188	.	-	.	transcript_id "AT4G14290.4"; gene_id "AT4G14290";
4	stringtie_transuite	five_prime_utr	8228189	8228195	.	-	.	transcript_id "AT4G14290.4"; gene_id "AT4G14290";
4	stringtie_transuite	exon	8225467	8225969	.	-	.	transcript_id "AT4G14290.5"; gene_id "AT4G14290";
4	stringtie_transuite	three_prime_utr	8225467	8225969	.	-	.	transcript_id "AT4G14290.5"; gene_id "AT4G14290";
4	stringtie_transuite	exon	8226061	8226237	.	-	.	transcript_id "AT4G14290.5"; gene_id "AT4G14290";
4	stringtie_transuite	three_prime_utr	8226061	8226237	.	-	.	transcript_id "AT4G14290.5"; gene_id "AT4G14290";
4	stringtie_transuite	exon	8226481	8226525	.	-	.	transcript_id "AT4G14290.5"; gene_id "AT4G14290";
4	stringtie_transuite	three_prime_utr	8226481	8226525	.	-	.	transcript_id "AT4G14290.5"; gene_id "AT4G14290";
4	stringtie_transuite	exon	8226866	8226936	.	-	.	transcript_id "AT4G14290.5"; gene_id "AT4G14290";
4	stringtie_transuite	three_prime_utr	8226866	8226936	.	-	.	transcript_id "AT4G14290.5"; gene_id "AT4G14290";
4	stringtie_transuite	exon	8227015	8227069	.	-	.	transcript_id "AT4G14290.5"; gene_id "AT4G14290";
4	stringtie_transuite	three_prime_utr	8227015	8227069	.	-	.	transcript_id "AT4G14290.5"; gene_id "AT4G14290";
4	stringtie_transuite	exon	8227158	8227313	.	-	.	transcript_id "AT4G14290.5"; gene_id "AT4G14290";
4	stringtie_transuite	three_prime_utr	8227158	8227313	.	-	.	transcript_id "AT4G14290.5"; gene_id "AT4G14290";
4	stringtie_transuite	exon	8227416	8227514	.	-	.	transcript_id "AT4G14290.5"; gene_id "AT4G14290";
4	stringtie_transuite	three_prime_utr	8227416	8227514	.	-	.	transcript_id "AT4G14290.5"; gene_id "AT4G14290";
4	stringtie_transuite	exon	8227771	8227851	.	-	.	transcript_id "AT4G14290.5"; gene_id "AT4G14290";
4	stringtie_transuite	three_prime_utr	8227771	8227851	.	-	.	transcript_id "AT4G14290.5"; gene_id "AT4G14290";
4	stringtie_transuite	exon	8227964	8228087	.	-	.	transcript_id "AT4G14290.5"; gene_id "AT4G14290";
4	stringtie_transuite	three_prime_utr	8227964	8228087	.	-	.	transcript_id "AT4G14290.5"; gene_id "AT4G14290";
4	stringtie_transuite	exon	8228438	8228532	.	-	.	transcript_id "AT4G14290.5"; gene_id "AT4G14290";
4	stringtie_transuite	three_prime_utr	8228438	8228532	.	-	.	transcript_id "AT4G14290.5"; gene_id "AT4G14290";
4	stringtie_transuite	exon	8228956	8229082	.	-	.	transcript_id "AT4G14290.5"; gene_id "AT4G14290";
4	stringtie_transuite	three_prime_utr	8228956	8229082	.	-	.	transcript_id "AT4G14290.5"; gene_id "AT4G14290";
4	stringtie_transuite	exon	8229310	8229399	.	-	.	transcript_id "AT4G14290.5"; gene_id "AT4G14290";
4	stringtie_transuite	three_prime_utr	8229310	8229378	.	-	.	transcript_id "AT4G14290.5"; gene_id "AT4G14290";
4	stringtie_transuite	CDS	8229379	8229399	.	-	.	transcript_id "AT4G14290.5"; gene_id "AT4G14290";
4	stringtie_transuite	stop_codon	8229379	8229381	.	-	.	transcript_id "AT4G14290.5"; gene_id "AT4G14290";
4	stringtie_transuite	exon	8229627	8229708	.	-	.	transcript_id "AT4G14290.5"; gene_id "AT4G14290";
4	stringtie_transuite	CDS	8229627	8229708	.	-	.	transcript_id "AT4G14290.5"; gene_id "AT4G14290";
4	stringtie_transuite	exon	8230020	8230299	.	-	.	transcript_id "AT4G14290.5"; gene_id "AT4G14290";
4	stringtie_transuite	CDS	8230020	8230057	.	-	.	transcript_id "AT4G14290.5"; gene_id "AT4G14290";
4	stringtie_transuite	start_codon	8230055	8230057	.	-	.	transcript_id "AT4G14290.5"; gene_id "AT4G14290";
4	stringtie_transuite	five_prime_utr	8230058	8230299	.	-	.	transcript_id "AT4G14290.5"; gene_id "AT4G14290";
4	stringtie_transuite	exon	8225275	8225969	.	-	.	transcript_id "AT4G14290.novel1"; gene_id "AT4G14290";
4	stringtie_transuite	three_prime_utr	8225275	8225969	.	-	.	transcript_id "AT4G14290.novel1"; gene_id "AT4G14290";
4	stringtie_transuite	exon	8226061	8226237	.	-	.	transcript_id "AT4G14290.novel1"; gene_id "AT4G14290";
4	stringtie_transuite	three_prime_utr	8226061	8226237	.	-	.	transcript_id "AT4G14290.novel1"; gene_id "AT4G14290";
4	stringtie_transuite	exon	8226481	8226525	.	-	.	transcript_id "AT4G14290.novel1"; gene_id "AT4G14290";
4	stringtie_transuite	three_prime_utr	8226481	8226525	.	-	.	transcript_id "AT4G14290.novel1"; gene_id "AT4G14290";
4	stringtie_transuite	exon	8226866	8226936	.	-	.	transcript_id "AT4G14290.novel1"; gene_id "AT4G14290";
4	stringtie_transuite	three_prime_utr	8226866	8226920	.	-	.	transcript_id "AT4G14290.novel1"; gene_id "AT4G14290";
4	stringtie_transuite	CDS	8226921	8226936	.	-	.	transcript_id "AT4G14290.novel1"; gene_id "AT4G14290";
4	stringtie_transuite	stop_codon	8226921	8226923	.	-	.	transcript_id "AT4G14290.novel1"; gene_id "AT4G14290";
4	stringtie_transuite	exon	8227015	8227064	.	-	.	transcript_id "AT4G14290.novel1"; gene_id "AT4G14290";
4	stringtie_transuite	CDS	8227015	8227064	.	-	.	transcript_id "AT4G14290.novel1"; gene_id "AT4G14290";
4	stringtie_transuite	exon	8227158	8227313	.	-	.	transcript_id "AT4G14290.novel1"; gene_id "AT4G14290";
4	stringtie_transuite	CDS	8227158	8227313	.	-	.	transcript_id "AT4G14290.novel1"; gene_id "AT4G14290";
4	stringtie_transuite	exon	8227416	8227514	.	-	.	transcript_id "AT4G14290.novel1"; gene_id "AT4G14290";
4	stringtie_transuite	CDS	8227416	8227514	.	-	.	transcript_id "AT4G14290.novel1"; gene_id "AT4G14290";
4	stringtie_transuite	exon	8227771	8227851	.	-	.	transcript_id "AT4G14290.novel1"; gene_id "AT4G14290";
4	stringtie_transuite	CDS	8227771	8227851	.	-	.	transcript_id "AT4G14290.novel1"; gene_id "AT4G14290";
4	stringtie_transuite	exon	8227964	8228087	.	-	.	transcript_id "AT4G14290.novel1"; gene_id "AT4G14290";
4	stringtie_transuite	CDS	8227964	8228087	.	-	.	transcript_id "AT4G14290.novel1"; gene_id "AT4G14290";
4	stringtie_transuite	exon	8228438	8228532	.	-	.	transcript_id "AT4G14290.novel1"; gene_id "AT4G14290";
4	stringtie_transuite	CDS	8228438	8228532	.	-	.	transcript_id "AT4G14290.novel1"; gene_id "AT4G14290";
4	stringtie_transuite	exon	8228956	8229082	.	-	.	transcript_id "AT4G14290.novel1"; gene_id "AT4G14290";
4	stringtie_transuite	CDS	8228956	8229082	.	-	.	transcript_id "AT4G14290.novel1"; gene_id "AT4G14290";
4	stringtie_transuite	exon	8229310	8229413	.	-	.	transcript_id "AT4G14290.novel1"; gene_id "AT4G14290";
4	stringtie_transuite	CDS	8229310	8229413	.	-	.	transcript_id "AT4G14290.novel1"; gene_id "AT4G14290";
4	stringtie_transuite	exon	8229627	8229708	.	-	.	transcript_id "AT4G14290.novel1"; gene_id "AT4G14290";
4	stringtie_transuite	CDS	8229627	8229708	.	-	.	transcript_id "AT4G14290.novel1"; gene_id "AT4G14290";
4	stringtie_transuite	exon	8230020	8230299	.	-	.	transcript_id "AT4G14290.novel1"; gene_id "AT4G14290";
4	stringtie_transuite	CDS	8230020	8230057	.	-	.	transcript_id "AT4G14290.novel1"; gene_id "AT4G14290";
4	stringtie_transuite	start_codon	8230055	8230057	.	-	.	transcript_id "AT4G14290.novel1"; gene_id "AT4G14290";
4	stringtie_transuite	five_prime_utr	8230058	8230299	.	-	.	transcript_id "AT4G14290.novel1"; gene_id "AT4G14290";
4	stringtie_transuite	exon	8225460	8225969	.	-	.	transcript_id "AT4G14290.novel10"; gene_id "AT4G14290";
4	stringtie_transuite	three_prime_utr	8225460	8225546	.	-	.	transcript_id "AT4G14290.novel10"; gene_id "AT4G14290";
4	stringtie_transuite	CDS	8225547	8225969	.	-	.	transcript_id "AT4G14290.novel10"; gene_id "AT4G14290";
4	stringtie_transuite	stop_codon	8225547	8225549	.	-	.	transcript_id "AT4G14290.novel10"; gene_id "AT4G14290";
4	stringtie_transuite	exon	8226046	8226237	.	-	.	transcript_id "AT4G14290.novel10"; gene_id "AT4G14290";
4	stringtie_transuite	CDS	8226046	8226237	.	-	.	transcript_id "AT4G14290.novel10"; gene_id "AT4G14290";
4	stringtie_transuite	exon	8226481	8226525	.	-	.	transcript_id "AT4G14290.novel10"; gene_id "AT4G14290";
4	stringtie_transuite	CDS	8226481	8226525	.	-	.	transcript_id "AT4G14290.novel10"; gene_id "AT4G14290";
4	stringtie_transuite	exon	8226866	8226936	.	-	.	transcript_id "AT4G14290.novel10"; gene_id "AT4G14290";
4	stringtie_transuite	CDS	8226866	8226936	.	-	.	transcript_id "AT4G14290.novel10"; gene_id "AT4G14290";
4	stringtie_transuite	exon	8227015	8227069	.	-	.	transcript_id "AT4G14290.novel10"; gene_id "AT4G14290";
4	stringtie_transuite	CDS	8227015	8227069	.	-	.	transcript_id "AT4G14290.novel10"; gene_id "AT4G14290";
4	stringtie_transuite	exon	8227158	8227313	.	-	.	transcript_id "AT4G14290.novel10"; gene_id "AT4G14290";
4	stringtie_transuite	CDS	8227158	8227313	.	-	.	transcript_id "AT4G14290.novel10"; gene_id "AT4G14290";
4	stringtie_transuite	exon	8227416	8227514	.	-	.	transcript_id "AT4G14290.novel10"; gene_id "AT4G14290";
4	stringtie_transuite	CDS	8227416	8227514	.	-	.	transcript_id "AT4G14290.novel10"; gene_id "AT4G14290";
4	stringtie_transuite	exon	8227771	8227851	.	-	.	transcript_id "AT4G14290.novel10"; gene_id "AT4G14290";
4	stringtie_transuite	CDS	8227771	8227851	.	-	.	transcript_id "AT4G14290.novel10"; gene_id "AT4G14290";
4	stringtie_transuite	exon	8227964	8228087	.	-	.	transcript_id "AT4G14290.novel10"; gene_id "AT4G14290";
4	stringtie_transuite	CDS	8227964	8228087	.	-	.	transcript_id "AT4G14290.novel10"; gene_id "AT4G14290";
4	stringtie_transuite	exon	8228438	8228532	.	-	.	transcript_id "AT4G14290.novel10"; gene_id "AT4G14290";
4	stringtie_transuite	CDS	8228438	8228532	.	-	.	transcript_id "AT4G14290.novel10"; gene_id "AT4G14290";
4	stringtie_transuite	exon	8228956	8229082	.	-	.	transcript_id "AT4G14290.novel10"; gene_id "AT4G14290";
4	stringtie_transuite	CDS	8228956	8229082	.	-	.	transcript_id "AT4G14290.novel10"; gene_id "AT4G14290";
4	stringtie_transuite	exon	8229310	8229413	.	-	.	transcript_id "AT4G14290.novel10"; gene_id "AT4G14290";
4	stringtie_transuite	CDS	8229310	8229413	.	-	.	transcript_id "AT4G14290.novel10"; gene_id "AT4G14290";
4	stringtie_transuite	exon	8229627	8229708	.	-	.	transcript_id "AT4G14290.novel10"; gene_id "AT4G14290";
4	stringtie_transuite	CDS	8229627	8229708	.	-	.	transcript_id "AT4G14290.novel10"; gene_id "AT4G14290";
4	stringtie_transuite	exon	8230020	8230299	.	-	.	transcript_id "AT4G14290.novel10"; gene_id "AT4G14290";
4	stringtie_transuite	CDS	8230020	8230057	.	-	.	transcript_id "AT4G14290.novel10"; gene_id "AT4G14290";
4	stringtie_transuite	start_codon	8230055	8230057	.	-	.	transcript_id "AT4G14290.novel10"; gene_id "AT4G14290";
4	stringtie_transuite	five_prime_utr	8230058	8230299	.	-	.	transcript_id "AT4G14290.novel10"; gene_id "AT4G14290";
4	stringtie_transuite	exon	8225304	8225969	.	-	.	transcript_id "AT4G14290.novel2"; gene_id "AT4G14290";
4	stringtie_transuite	three_prime_utr	8225304	8225969	.	-	.	transcript_id "AT4G14290.novel2"; gene_id "AT4G14290";
4	stringtie_transuite	exon	8226061	8226237	.	-	.	transcript_id "AT4G14290.novel2"; gene_id "AT4G14290";
4	stringtie_transuite	three_prime_utr	8226061	8226237	.	-	.	transcript_id "AT4G14290.novel2"; gene_id "AT4G14290";
4	stringtie_transuite	exon	8226481	8226525	.	-	.	transcript_id "AT4G14290.novel2"; gene_id "AT4G14290";
4	stringtie_transuite	three_prime_utr	8226481	8226525	.	-	.	transcript_id "AT4G14290.novel2"; gene_id "AT4G14290";
4	stringtie_transuite	exon	8226866	8226936	.	-	.	transcript_id "AT4G14290.novel2"; gene_id "AT4G14290";
4	stringtie_transuite	three_prime_utr	8226866	8226936	.	-	.	transcript_id "AT4G14290.novel2"; gene_id "AT4G14290";
4	stringtie_transuite	exon	8227015	8227069	.	-	.	transcript_id "AT4G14290.novel2"; gene_id "AT4G14290";
4	stringtie_transuite	three_prime_utr	8227015	8227069	.	-	.	transcript_id "AT4G14290.novel2"; gene_id "AT4G14290";
4	stringtie_transuite	exon	8227158	8227313	.	-	.	transcript_id "AT4G14290.novel2"; gene_id "AT4G14290";
4	stringtie_transuite	three_prime_utr	8227158	8227313	.	-	.	transcript_id "AT4G14290.novel2"; gene_id "AT4G14290";
4	stringtie_transuite	exon	8227416	8227514	.	-	.	transcript_id "AT4G14290.novel2"; gene_id "AT4G14290";
4	stringtie_transuite	three_prime_utr	8227416	8227514	.	-	.	transcript_id "AT4G14290.novel2"; gene_id "AT4G14290";
4	stringtie_transuite	exon	8227771	8227851	.	-	.	transcript_id "AT4G14290.novel2"; gene_id "AT4G14290";
4	stringtie_transuite	three_prime_utr	8227771	8227851	.	-	.	transcript_id "AT4G14290.novel2"; gene_id "AT4G14290";
4	stringtie_transuite	exon	8227964	8228087	.	-	.	transcript_id "AT4G14290.novel2"; gene_id "AT4G14290";
4	stringtie_transuite	three_prime_utr	8227964	8228087	.	-	.	transcript_id "AT4G14290.novel2"; gene_id "AT4G14290";
4	stringtie_transuite	exon	8228438	8228532	.	-	.	transcript_id "AT4G14290.novel2"; gene_id "AT4G14290";
4	stringtie_transuite	three_prime_utr	8228438	8228532	.	-	.	transcript_id "AT4G14290.novel2"; gene_id "AT4G14290";
4	stringtie_transuite	exon	8228956	8229082	.	-	.	transcript_id "AT4G14290.novel2"; gene_id "AT4G14290";
4	stringtie_transuite	three_prime_utr	8228956	8229082	.	-	.	transcript_id "AT4G14290.novel2"; gene_id "AT4G14290";
4	stringtie_transuite	exon	8229310	8229413	.	-	.	transcript_id "AT4G14290.novel2"; gene_id "AT4G14290";
4	stringtie_transuite	three_prime_utr	8229310	8229413	.	-	.	transcript_id "AT4G14290.novel2"; gene_id "AT4G14290";
4	stringtie_transuite	exon	8229514	8229542	.	-	.	transcript_id "AT4G14290.novel2"; gene_id "AT4G14290";
4	stringtie_transuite	three_prime_utr	8229514	8229518	.	-	.	transcript_id "AT4G14290.novel2"; gene_id "AT4G14290";
4	stringtie_transuite	CDS	8229519	8229542	.	-	.	transcript_id "AT4G14290.novel2"; gene_id "AT4G14290";
4	stringtie_transuite	stop_codon	8229519	8229521	.	-	.	transcript_id "AT4G14290.novel2"; gene_id "AT4G14290";
4	stringtie_transuite	exon	8229627	8229708	.	-	.	transcript_id "AT4G14290.novel2"; gene_id "AT4G14290";
4	stringtie_transuite	CDS	8229627	8229708	.	-	.	transcript_id "AT4G14290.novel2"; gene_id "AT4G14290";
4	stringtie_transuite	exon	8230020	8230299	.	-	.	transcript_id "AT4G14290.novel2"; gene_id "AT4G14290";
4	stringtie_transuite	CDS	8230020	8230057	.	-	.	transcript_id "AT4G14290.novel2"; gene_id "AT4G14290";
4	stringtie_transuite	start_codon	8230055	8230057	.	-	.	transcript_id "AT4G14290.novel2"; gene_id "AT4G14290";
4	stringtie_transuite	five_prime_utr	8230058	8230299	.	-	.	transcript_id "AT4G14290.novel2"; gene_id "AT4G14290";
4	stringtie_transuite	exon	8225304	8225969	.	-	.	transcript_id "AT4G14290.novel3"; gene_id "AT4G14290";
4	stringtie_transuite	three_prime_utr	8225304	8225969	.	-	.	transcript_id "AT4G14290.novel3"; gene_id "AT4G14290";
4	stringtie_transuite	exon	8226046	8226237	.	-	.	transcript_id "AT4G14290.novel3"; gene_id "AT4G14290";
4	stringtie_transuite	three_prime_utr	8226046	8226237	.	-	.	transcript_id "AT4G14290.novel3"; gene_id "AT4G14290";
4	stringtie_transuite	exon	8226481	8226525	.	-	.	transcript_id "AT4G14290.novel3"; gene_id "AT4G14290";
4	stringtie_transuite	three_prime_utr	8226481	8226525	.	-	.	transcript_id "AT4G14290.novel3"; gene_id "AT4G14290";
4	stringtie_transuite	exon	8226866	8226936	.	-	.	transcript_id "AT4G14290.novel3"; gene_id "AT4G14290";
4	stringtie_transuite	three_prime_utr	8226866	8226920	.	-	.	transcript_id "AT4G14290.novel3"; gene_id "AT4G14290";
4	stringtie_transuite	CDS	8226921	8226936	.	-	.	transcript_id "AT4G14290.novel3"; gene_id "AT4G14290";
4	stringtie_transuite	stop_codon	8226921	8226923	.	-	.	transcript_id "AT4G14290.novel3"; gene_id "AT4G14290";
4	stringtie_transuite	exon	8227015	8227064	.	-	.	transcript_id "AT4G14290.novel3"; gene_id "AT4G14290";
4	stringtie_transuite	CDS	8227015	8227064	.	-	.	transcript_id "AT4G14290.novel3"; gene_id "AT4G14290";
4	stringtie_transuite	exon	8227158	8227313	.	-	.	transcript_id "AT4G14290.novel3"; gene_id "AT4G14290";
4	stringtie_transuite	CDS	8227158	8227313	.	-	.	transcript_id "AT4G14290.novel3"; gene_id "AT4G14290";
4	stringtie_transuite	exon	8227416	8227514	.	-	.	transcript_id "AT4G14290.novel3"; gene_id "AT4G14290";
4	stringtie_transuite	CDS	8227416	8227514	.	-	.	transcript_id "AT4G14290.novel3"; gene_id "AT4G14290";
4	stringtie_transuite	exon	8227771	8227851	.	-	.	transcript_id "AT4G14290.novel3"; gene_id "AT4G14290";
4	stringtie_transuite	CDS	8227771	8227851	.	-	.	transcript_id "AT4G14290.novel3"; gene_id "AT4G14290";
4	stringtie_transuite	exon	8227964	8228087	.	-	.	transcript_id "AT4G14290.novel3"; gene_id "AT4G14290";
4	stringtie_transuite	CDS	8227964	8228087	.	-	.	transcript_id "AT4G14290.novel3"; gene_id "AT4G14290";
4	stringtie_transuite	exon	8228438	8228532	.	-	.	transcript_id "AT4G14290.novel3"; gene_id "AT4G14290";
4	stringtie_transuite	CDS	8228438	8228532	.	-	.	transcript_id "AT4G14290.novel3"; gene_id "AT4G14290";
4	stringtie_transuite	exon	8228956	8229082	.	-	.	transcript_id "AT4G14290.novel3"; gene_id "AT4G14290";
4	stringtie_transuite	CDS	8228956	8229082	.	-	.	transcript_id "AT4G14290.novel3"; gene_id "AT4G14290";
4	stringtie_transuite	exon	8229310	8229413	.	-	.	transcript_id "AT4G14290.novel3"; gene_id "AT4G14290";
4	stringtie_transuite	CDS	8229310	8229413	.	-	.	transcript_id "AT4G14290.novel3"; gene_id "AT4G14290";
4	stringtie_transuite	exon	8229627	8229708	.	-	.	transcript_id "AT4G14290.novel3"; gene_id "AT4G14290";
4	stringtie_transuite	CDS	8229627	8229708	.	-	.	transcript_id "AT4G14290.novel3"; gene_id "AT4G14290";
4	stringtie_transuite	exon	8230020	8230299	.	-	.	transcript_id "AT4G14290.novel3"; gene_id "AT4G14290";
4	stringtie_transuite	CDS	8230020	8230057	.	-	.	transcript_id "AT4G14290.novel3"; gene_id "AT4G14290";
4	stringtie_transuite	start_codon	8230055	8230057	.	-	.	transcript_id "AT4G14290.novel3"; gene_id "AT4G14290";
4	stringtie_transuite	five_prime_utr	8230058	8230299	.	-	.	transcript_id "AT4G14290.novel3"; gene_id "AT4G14290";
4	stringtie_transuite	exon	8225304	8225969	.	-	.	transcript_id "AT4G14290.novel4"; gene_id "AT4G14290";
4	stringtie_transuite	three_prime_utr	8225304	8225969	.	-	.	transcript_id "AT4G14290.novel4"; gene_id "AT4G14290";
4	stringtie_transuite	exon	8226046	8226237	.	-	.	transcript_id "AT4G14290.novel4"; gene_id "AT4G14290";
4	stringtie_transuite	three_prime_utr	8226046	8226237	.	-	.	transcript_id "AT4G14290.novel4"; gene_id "AT4G14290";
4	stringtie_transuite	exon	8226481	8226525	.	-	.	transcript_id "AT4G14290.novel4"; gene_id "AT4G14290";
4	stringtie_transuite	three_prime_utr	8226481	8226525	.	-	.	transcript_id "AT4G14290.novel4"; gene_id "AT4G14290";
4	stringtie_transuite	exon	8226866	8226930	.	-	.	transcript_id "AT4G14290.novel4"; gene_id "AT4G14290";
4	stringtie_transuite	three_prime_utr	8226866	8226930	.	-	.	transcript_id "AT4G14290.novel4"; gene_id "AT4G14290";
4	stringtie_transuite	exon	8227015	8227069	.	-	.	transcript_id "AT4G14290.novel4"; gene_id "AT4G14290";
4	stringtie_transuite	three_prime_utr	8227015	8227069	.	-	.	transcript_id "AT4G14290.novel4"; gene_id "AT4G14290";
4	stringtie_transuite	exon	8227158	8227313	.	-	.	transcript_id "AT4G14290.novel4"; gene_id "AT4G14290";
4	stringtie_transuite	three_prime_utr	8227158	8227313	.	-	.	transcript_id "AT4G14290.novel4"; gene_id "AT4G14290";
4	stringtie_transuite	exon	8227416	8227514	.	-	.	transcript_id "AT4G14290.novel4"; gene_id "AT4G14290";
4	stringtie_transuite	three_prime_utr	8227416	8227514	.	-	.	transcript_id "AT4G14290.novel4"; gene_id "AT4G14290";
4	stringtie_transuite	exon	8227771	8227851	.	-	.	transcript_id "AT4G14290.novel4"; gene_id "AT4G14290";
4	stringtie_transuite	three_prime_utr	8227771	8227851	.	-	.	transcript_id "AT4G14290.novel4"; gene_id "AT4G14290";
4	stringtie_transuite	exon	8227964	8228087	.	-	.	transcript_id "AT4G14290.novel4"; gene_id "AT4G14290";
4	stringtie_transuite	three_prime_utr	8227964	8228082	.	-	.	transcript_id "AT4G14290.novel4"; gene_id "AT4G14290";
4	stringtie_transuite	CDS	8228083	8228087	.	-	.	transcript_id "AT4G14290.novel4"; gene_id "AT4G14290";
4	stringtie_transuite	stop_codon	8228083	8228085	.	-	.	transcript_id "AT4G14290.novel4"; gene_id "AT4G14290";
4	stringtie_transuite	exon	8228451	8228532	.	-	.	transcript_id "AT4G14290.novel4"; gene_id "AT4G14290";
4	stringtie_transuite	CDS	8228451	8228532	.	-	.	transcript_id "AT4G14290.novel4"; gene_id "AT4G14290";
4	stringtie_transuite	exon	8228956	8229082	.	-	.	transcript_id "AT4G14290.novel4"; gene_id "AT4G14290";
4	stringtie_transuite	CDS	8228956	8229082	.	-	.	transcript_id "AT4G14290.novel4"; gene_id "AT4G14290";
4	stringtie_transuite	exon	8229310	8229413	.	-	.	transcript_id "AT4G14290.novel4"; gene_id "AT4G14290";
4	stringtie_transuite	CDS	8229310	8229413	.	-	.	transcript_id "AT4G14290.novel4"; gene_id "AT4G14290";
4	stringtie_transuite	exon	8229627	8229708	.	-	.	transcript_id "AT4G14290.novel4"; gene_id "AT4G14290";
4	stringtie_transuite	CDS	8229627	8229708	.	-	.	transcript_id "AT4G14290.novel4"; gene_id "AT4G14290";
4	stringtie_transuite	exon	8230020	8230299	.	-	.	transcript_id "AT4G14290.novel4"; gene_id "AT4G14290";
4	stringtie_transuite	CDS	8230020	8230057	.	-	.	transcript_id "AT4G14290.novel4"; gene_id "AT4G14290";
4	stringtie_transuite	start_codon	8230055	8230057	.	-	.	transcript_id "AT4G14290.novel4"; gene_id "AT4G14290";
4	stringtie_transuite	five_prime_utr	8230058	8230299	.	-	.	transcript_id "AT4G14290.novel4"; gene_id "AT4G14290";
4	stringtie_transuite	exon	8225320	8225969	.	-	.	transcript_id "AT4G14290.novel5"; gene_id "AT4G14290";
4	stringtie_transuite	three_prime_utr	8225320	8225969	.	-	.	transcript_id "AT4G14290.novel5"; gene_id "AT4G14290";
4	stringtie_transuite	exon	8226061	8226237	.	-	.	transcript_id "AT4G14290.novel5"; gene_id "AT4G14290";
4	stringtie_transuite	three_prime_utr	8226061	8226237	.	-	.	transcript_id "AT4G14290.novel5"; gene_id "AT4G14290";
4	stringtie_transuite	exon	8226481	8226525	.	-	.	transcript_id "AT4G14290.novel5"; gene_id "AT4G14290";
4	stringtie_transuite	three_prime_utr	8226481	8226525	.	-	.	transcript_id "AT4G14290.novel5"; gene_id "AT4G14290";
4	stringtie_transuite	exon	8226866	8226936	.	-	.	transcript_id "AT4G14290.novel5"; gene_id "AT4G14290";
4	stringtie_transuite	three_prime_utr	8226866	8226936	.	-	.	transcript_id "AT4G14290.novel5"; gene_id "AT4G14290";
4	stringtie_transuite	exon	8227015	8227069	.	-	.	transcript_id "AT4G14290.novel5"; gene_id "AT4G14290";
4	stringtie_transuite	three_prime_utr	8227015	8227069	.	-	.	transcript_id "AT4G14290.novel5"; gene_id "AT4G14290";
4	stringtie_transuite	exon	8227158	8227313	.	-	.	transcript_id "AT4G14290.novel5"; gene_id "AT4G14290";
4	stringtie_transuite	three_prime_utr	8227158	8227313	.	-	.	transcript_id "AT4G14290.novel5"; gene_id "AT4G14290";
4	stringtie_transuite	exon	8227416	8227514	.	-	.	transcript_id "AT4G14290.novel5"; gene_id "AT4G14290";
4	stringtie_transuite	three_prime_utr	8227416	8227514	.	-	.	transcript_id "AT4G14290.novel5"; gene_id "AT4G14290";
4	stringtie_transuite	exon	8227771	8227851	.	-	.	transcript_id "AT4G14290.novel5"; gene_id "AT4G14290";
4	stringtie_transuite	three_prime_utr	8227771	8227851	.	-	.	transcript_id "AT4G14290.novel5"; gene_id "AT4G14290";
4	stringtie_transuite	exon	8227964	8228087	.	-	.	transcript_id "AT4G14290.novel5"; gene_id "AT4G14290";
4	stringtie_transuite	three_prime_utr	8227964	8228087	.	-	.	transcript_id "AT4G14290.novel5"; gene_id "AT4G14290";
4	stringtie_transuite	exon	8228438	8228532	.	-	.	transcript_id "AT4G14290.novel5"; gene_id "AT4G14290";
4	stringtie_transuite	three_prime_utr	8228438	8228532	.	-	.	transcript_id "AT4G14290.novel5"; gene_id "AT4G14290";
4	stringtie_transuite	exon	8228956	8229082	.	-	.	transcript_id "AT4G14290.novel5"; gene_id "AT4G14290";
4	stringtie_transuite	three_prime_utr	8228956	8229082	.	-	.	transcript_id "AT4G14290.novel5"; gene_id "AT4G14290";
4	stringtie_transuite	exon	8229310	8229413	.	-	.	transcript_id "AT4G14290.novel5"; gene_id "AT4G14290";
4	stringtie_transuite	three_prime_utr	8229310	8229413	.	-	.	transcript_id "AT4G14290.novel5"; gene_id "AT4G14290";
4	stringtie_transuite	exon	8229627	8230299	.	-	.	transcript_id "AT4G14290.novel5"; gene_id "AT4G14290";
4	stringtie_transuite	three_prime_utr	8229627	8230015	.	-	.	transcript_id "AT4G14290.novel5"; gene_id "AT4G14290";
4	stringtie_transuite	CDS	8230016	8230057	.	-	.	transcript_id "AT4G14290.novel5"; gene_id "AT4G14290";
4	stringtie_transuite	stop_codon	8230016	8230018	.	-	.	transcript_id "AT4G14290.novel5"; gene_id "AT4G14290";
4	stringtie_transuite	start_codon	8230055	8230057	.	-	.	transcript_id "AT4G14290.novel5"; gene_id "AT4G14290";
4	stringtie_transuite	five_prime_utr	8230058	8230299	.	-	.	transcript_id "AT4G14290.novel5"; gene_id "AT4G14290";
4	stringtie_transuite	exon	8225323	8226237	.	-	.	transcript_id "AT4G14290.novel6"; gene_id "AT4G14290";
4	stringtie_transuite	three_prime_utr	8225323	8226027	.	-	.	transcript_id "AT4G14290.novel6"; gene_id "AT4G14290";
4	stringtie_transuite	CDS	8226028	8226237	.	-	.	transcript_id "AT4G14290.novel6"; gene_id "AT4G14290";
4	stringtie_transuite	stop_codon	8226028	8226030	.	-	.	transcript_id "AT4G14290.novel6"; gene_id "AT4G14290";
4	stringtie_transuite	exon	8226481	8226525	.	-	.	transcript_id "AT4G14290.novel6"; gene_id "AT4G14290";
4	stringtie_transuite	CDS	8226481	8226525	.	-	.	transcript_id "AT4G14290.novel6"; gene_id "AT4G14290";
4	stringtie_transuite	exon	8226866	8226936	.	-	.	transcript_id "AT4G14290.novel6"; gene_id "AT4G14290";
4	stringtie_transuite	CDS	8226866	8226936	.	-	.	transcript_id "AT4G14290.novel6"; gene_id "AT4G14290";
4	stringtie_transuite	exon	8227015	8227069	.	-	.	transcript_id "AT4G14290.novel6"; gene_id "AT4G14290";
4	stringtie_transuite	CDS	8227015	8227069	.	-	.	transcript_id "AT4G14290.novel6"; gene_id "AT4G14290";
4	stringtie_transuite	exon	8227158	8227313	.	-	.	transcript_id "AT4G14290.novel6"; gene_id "AT4G14290";
4	stringtie_transuite	CDS	8227158	8227313	.	-	.	transcript_id "AT4G14290.novel6"; gene_id "AT4G14290";
4	stringtie_transuite	exon	8227416	8227514	.	-	.	transcript_id "AT4G14290.novel6"; gene_id "AT4G14290";
4	stringtie_transuite	CDS	8227416	8227514	.	-	.	transcript_id "AT4G14290.novel6"; gene_id "AT4G14290";
4	stringtie_transuite	exon	8227771	8227851	.	-	.	transcript_id "AT4G14290.novel6"; gene_id "AT4G14290";
4	stringtie_transuite	CDS	8227771	8227851	.	-	.	transcript_id "AT4G14290.novel6"; gene_id "AT4G14290";
4	stringtie_transuite	exon	8227964	8228087	.	-	.	transcript_id "AT4G14290.novel6"; gene_id "AT4G14290";
4	stringtie_transuite	CDS	8227964	8228087	.	-	.	transcript_id "AT4G14290.novel6"; gene_id "AT4G14290";
4	stringtie_transuite	exon	8228438	8228532	.	-	.	transcript_id "AT4G14290.novel6"; gene_id "AT4G14290";
4	stringtie_transuite	CDS	8228438	8228532	.	-	.	transcript_id "AT4G14290.novel6"; gene_id "AT4G14290";
4	stringtie_transuite	exon	8228956	8229082	.	-	.	transcript_id "AT4G14290.novel6"; gene_id "AT4G14290";
4	stringtie_transuite	CDS	8228956	8229082	.	-	.	transcript_id "AT4G14290.novel6"; gene_id "AT4G14290";
4	stringtie_transuite	exon	8229310	8229413	.	-	.	transcript_id "AT4G14290.novel6"; gene_id "AT4G14290";
4	stringtie_transuite	CDS	8229310	8229413	.	-	.	transcript_id "AT4G14290.novel6"; gene_id "AT4G14290";
4	stringtie_transuite	exon	8229627	8229708	.	-	.	transcript_id "AT4G14290.novel6"; gene_id "AT4G14290";
4	stringtie_transuite	CDS	8229627	8229708	.	-	.	transcript_id "AT4G14290.novel6"; gene_id "AT4G14290";
4	stringtie_transuite	exon	8230020	8230299	.	-	.	transcript_id "AT4G14290.novel6"; gene_id "AT4G14290";
4	stringtie_transuite	CDS	8230020	8230057	.	-	.	transcript_id "AT4G14290.novel6"; gene_id "AT4G14290";
4	stringtie_transuite	start_codon	8230055	8230057	.	-	.	transcript_id "AT4G14290.novel6"; gene_id "AT4G14290";
4	stringtie_transuite	five_prime_utr	8230058	8230299	.	-	.	transcript_id "AT4G14290.novel6"; gene_id "AT4G14290";
4	stringtie_transuite	exon	8225332	8225969	.	-	.	transcript_id "AT4G14290.novel7"; gene_id "AT4G14290";
4	stringtie_transuite	three_prime_utr	8225332	8225969	.	-	.	transcript_id "AT4G14290.novel7"; gene_id "AT4G14290";
4	stringtie_transuite	exon	8226061	8226237	.	-	.	transcript_id "AT4G14290.novel7"; gene_id "AT4G14290";
4	stringtie_transuite	three_prime_utr	8226061	8226237	.	-	.	transcript_id "AT4G14290.novel7"; gene_id "AT4G14290";
4	stringtie_transuite	exon	8226481	8226525	.	-	.	transcript_id "AT4G14290.novel7"; gene_id "AT4G14290";
4	stringtie_transuite	three_prime_utr	8226481	8226525	.	-	.	transcript_id "AT4G14290.novel7"; gene_id "AT4G14290";
4	stringtie_transuite	exon	8226866	8226936	.	-	.	transcript_id "AT4G14290.novel7"; gene_id "AT4G14290";
4	stringtie_transuite	three_prime_utr	8226866	8226936	.	-	.	transcript_id "AT4G14290.novel7"; gene_id "AT4G14290";
4	stringtie_transuite	exon	8227015	8227069	.	-	.	transcript_id "AT4G14290.novel7"; gene_id "AT4G14290";
4	stringtie_transuite	three_prime_utr	8227015	8227069	.	-	.	transcript_id "AT4G14290.novel7"; gene_id "AT4G14290";
4	stringtie_transuite	exon	8227158	8227313	.	-	.	transcript_id "AT4G14290.novel7"; gene_id "AT4G14290";
4	stringtie_transuite	three_prime_utr	8227158	8227313	.	-	.	transcript_id "AT4G14290.novel7"; gene_id "AT4G14290";
4	stringtie_transuite	exon	8227416	8227514	.	-	.	transcript_id "AT4G14290.novel7"; gene_id "AT4G14290";
4	stringtie_transuite	three_prime_utr	8227416	8227514	.	-	.	transcript_id "AT4G14290.novel7"; gene_id "AT4G14290";
4	stringtie_transuite	exon	8227771	8227851	.	-	.	transcript_id "AT4G14290.novel7"; gene_id "AT4G14290";
4	stringtie_transuite	three_prime_utr	8227771	8227851	.	-	.	transcript_id "AT4G14290.novel7"; gene_id "AT4G14290";
4	stringtie_transuite	exon	8227964	8228087	.	-	.	transcript_id "AT4G14290.novel7"; gene_id "AT4G14290";
4	stringtie_transuite	three_prime_utr	8227964	8228087	.	-	.	transcript_id "AT4G14290.novel7"; gene_id "AT4G14290";
4	stringtie_transuite	exon	8228438	8228532	.	-	.	transcript_id "AT4G14290.novel7"; gene_id "AT4G14290";
4	stringtie_transuite	three_prime_utr	8228438	8228532	.	-	.	transcript_id "AT4G14290.novel7"; gene_id "AT4G14290";
4	stringtie_transuite	exon	8228956	8229082	.	-	.	transcript_id "AT4G14290.novel7"; gene_id "AT4G14290";
4	stringtie_transuite	three_prime_utr	8228956	8229082	.	-	.	transcript_id "AT4G14290.novel7"; gene_id "AT4G14290";
4	stringtie_transuite	exon	8229310	8229413	.	-	.	transcript_id "AT4G14290.novel7"; gene_id "AT4G14290";
4	stringtie_transuite	three_prime_utr	8229310	8229413	.	-	.	transcript_id "AT4G14290.novel7"; gene_id "AT4G14290";
4	stringtie_transuite	exon	8229514	8229708	.	-	.	transcript_id "AT4G14290.novel7"; gene_id "AT4G14290";
4	stringtie_transuite	three_prime_utr	8229514	8229542	.	-	.	transcript_id "AT4G14290.novel7"; gene_id "AT4G14290";
4	stringtie_transuite	CDS	8229543	8229708	.	-	.	transcript_id "AT4G14290.novel7"; gene_id "AT4G14290";
4	stringtie_transuite	stop_codon	8229543	8229545	.	-	.	transcript_id "AT4G14290.novel7"; gene_id "AT4G14290";
4	stringtie_transuite	exon	8230020	8230299	.	-	.	transcript_id "AT4G14290.novel7"; gene_id "AT4G14290";
4	stringtie_transuite	CDS	8230020	8230057	.	-	.	transcript_id "AT4G14290.novel7"; gene_id "AT4G14290";
4	stringtie_transuite	start_codon	8230055	8230057	.	-	.	transcript_id "AT4G14290.novel7"; gene_id "AT4G14290";
4	stringtie_transuite	five_prime_utr	8230058	8230299	.	-	.	transcript_id "AT4G14290.novel7"; gene_id "AT4G14290";
4	stringtie_transuite	exon	8225376	8225969	.	-	.	transcript_id "AT4G14290.novel8"; gene_id "AT4G14290";
4	stringtie_transuite	three_prime_utr	8225376	8225546	.	-	.	transcript_id "AT4G14290.novel8"; gene_id "AT4G14290";
4	stringtie_transuite	CDS	8225547	8225969	.	-	.	transcript_id "AT4G14290.novel8"; gene_id "AT4G14290";
4	stringtie_transuite	stop_codon	8225547	8225549	.	-	.	transcript_id "AT4G14290.novel8"; gene_id "AT4G14290";
4	stringtie_transuite	exon	8226061	8226237	.	-	.	transcript_id "AT4G14290.novel8"; gene_id "AT4G14290";
4	stringtie_transuite	CDS	8226061	8226237	.	-	.	transcript_id "AT4G14290.novel8"; gene_id "AT4G14290";
4	stringtie_transuite	exon	8226481	8226525	.	-	.	transcript_id "AT4G14290.novel8"; gene_id "AT4G14290";
4	stringtie_transuite	CDS	8226481	8226525	.	-	.	transcript_id "AT4G14290.novel8"; gene_id "AT4G14290";
4	stringtie_transuite	exon	8226866	8226924	.	-	.	transcript_id "AT4G14290.novel8"; gene_id "AT4G14290";
4	stringtie_transuite	CDS	8226866	8226924	.	-	.	transcript_id "AT4G14290.novel8"; gene_id "AT4G14290";
4	stringtie_transuite	exon	8227015	8227069	.	-	.	transcript_id "AT4G14290.novel8"; gene_id "AT4G14290";
4	stringtie_transuite	CDS	8227015	8227069	.	-	.	transcript_id "AT4G14290.novel8"; gene_id "AT4G14290";
4	stringtie_transuite	exon	8227158	8227313	.	-	.	transcript_id "AT4G14290.novel8"; gene_id "AT4G14290";
4	stringtie_transuite	CDS	8227158	8227313	.	-	.	transcript_id "AT4G14290.novel8"; gene_id "AT4G14290";
4	stringtie_transuite	exon	8227416	8227514	.	-	.	transcript_id "AT4G14290.novel8"; gene_id "AT4G14290";
4	stringtie_transuite	CDS	8227416	8227514	.	-	.	transcript_id "AT4G14290.novel8"; gene_id "AT4G14290";
4	stringtie_transuite	exon	8227771	8227851	.	-	.	transcript_id "AT4G14290.novel8"; gene_id "AT4G14290";
4	stringtie_transuite	CDS	8227771	8227851	.	-	.	transcript_id "AT4G14290.novel8"; gene_id "AT4G14290";
4	stringtie_transuite	exon	8227964	8228087	.	-	.	transcript_id "AT4G14290.novel8"; gene_id "AT4G14290";
4	stringtie_transuite	CDS	8227964	8228087	.	-	.	transcript_id "AT4G14290.novel8"; gene_id "AT4G14290";
4	stringtie_transuite	exon	8228438	8228532	.	-	.	transcript_id "AT4G14290.novel8"; gene_id "AT4G14290";
4	stringtie_transuite	CDS	8228438	8228532	.	-	.	transcript_id "AT4G14290.novel8"; gene_id "AT4G14290";
4	stringtie_transuite	exon	8228956	8229082	.	-	.	transcript_id "AT4G14290.novel8"; gene_id "AT4G14290";
4	stringtie_transuite	CDS	8228956	8229082	.	-	.	transcript_id "AT4G14290.novel8"; gene_id "AT4G14290";
4	stringtie_transuite	exon	8229310	8229413	.	-	.	transcript_id "AT4G14290.novel8"; gene_id "AT4G14290";
4	stringtie_transuite	CDS	8229310	8229413	.	-	.	transcript_id "AT4G14290.novel8"; gene_id "AT4G14290";
4	stringtie_transuite	exon	8229627	8229708	.	-	.	transcript_id "AT4G14290.novel8"; gene_id "AT4G14290";
4	stringtie_transuite	CDS	8229627	8229708	.	-	.	transcript_id "AT4G14290.novel8"; gene_id "AT4G14290";
4	stringtie_transuite	exon	8230020	8230299	.	-	.	transcript_id "AT4G14290.novel8"; gene_id "AT4G14290";
4	stringtie_transuite	CDS	8230020	8230057	.	-	.	transcript_id "AT4G14290.novel8"; gene_id "AT4G14290";
4	stringtie_transuite	start_codon	8230055	8230057	.	-	.	transcript_id "AT4G14290.novel8"; gene_id "AT4G14290";
4	stringtie_transuite	five_prime_utr	8230058	8230299	.	-	.	transcript_id "AT4G14290.novel8"; gene_id "AT4G14290";
4	stringtie_transuite	exon	8225407	8225764	.	-	.	transcript_id "AT4G14290.novel9"; gene_id "AT4G14290";
4	stringtie_transuite	three_prime_utr	8225407	8225764	.	-	.	transcript_id "AT4G14290.novel9"; gene_id "AT4G14290";
4	stringtie_transuite	exon	8225870	8225969	.	-	.	transcript_id "AT4G14290.novel9"; gene_id "AT4G14290";
4	stringtie_transuite	three_prime_utr	8225870	8225969	.	-	.	transcript_id "AT4G14290.novel9"; gene_id "AT4G14290";
4	stringtie_transuite	exon	8226061	8226237	.	-	.	transcript_id "AT4G14290.novel9"; gene_id "AT4G14290";
4	stringtie_transuite	three_prime_utr	8226061	8226237	.	-	.	transcript_id "AT4G14290.novel9"; gene_id "AT4G14290";
4	stringtie_transuite	exon	8226481	8226525	.	-	.	transcript_id "AT4G14290.novel9"; gene_id "AT4G14290";
4	stringtie_transuite	three_prime_utr	8226481	8226525	.	-	.	transcript_id "AT4G14290.novel9"; gene_id "AT4G14290";
4	stringtie_transuite	exon	8226866	8226924	.	-	.	transcript_id "AT4G14290.novel9"; gene_id "AT4G14290";
4	stringtie_transuite	three_prime_utr	8226866	8226924	.	-	.	transcript_id "AT4G14290.novel9"; gene_id "AT4G14290";
4	stringtie_transuite	exon	8227015	8227069	.	-	.	transcript_id "AT4G14290.novel9"; gene_id "AT4G14290";
4	stringtie_transuite	three_prime_utr	8227015	8227069	.	-	.	transcript_id "AT4G14290.novel9"; gene_id "AT4G14290";
4	stringtie_transuite	exon	8227158	8227313	.	-	.	transcript_id "AT4G14290.novel9"; gene_id "AT4G14290";
4	stringtie_transuite	three_prime_utr	8227158	8227313	.	-	.	transcript_id "AT4G14290.novel9"; gene_id "AT4G14290";
4	stringtie_transuite	exon	8227416	8227514	.	-	.	transcript_id "AT4G14290.novel9"; gene_id "AT4G14290";
4	stringtie_transuite	three_prime_utr	8227416	8227514	.	-	.	transcript_id "AT4G14290.novel9"; gene_id "AT4G14290";
4	stringtie_transuite	exon	8227771	8227851	.	-	.	transcript_id "AT4G14290.novel9"; gene_id "AT4G14290";
4	stringtie_transuite	three_prime_utr	8227771	8227851	.	-	.	transcript_id "AT4G14290.novel9"; gene_id "AT4G14290";
4	stringtie_transuite	exon	8227964	8228087	.	-	.	transcript_id "AT4G14290.novel9"; gene_id "AT4G14290";
4	stringtie_transuite	three_prime_utr	8227964	8228087	.	-	.	transcript_id "AT4G14290.novel9"; gene_id "AT4G14290";
4	stringtie_transuite	exon	8228438	8228532	.	-	.	transcript_id "AT4G14290.novel9"; gene_id "AT4G14290";
4	stringtie_transuite	three_prime_utr	8228438	8228532	.	-	.	transcript_id "AT4G14290.novel9"; gene_id "AT4G14290";
4	stringtie_transuite	exon	8228956	8229082	.	-	.	transcript_id "AT4G14290.novel9"; gene_id "AT4G14290";
4	stringtie_transuite	three_prime_utr	8228956	8229082	.	-	.	transcript_id "AT4G14290.novel9"; gene_id "AT4G14290";
4	stringtie_transuite	exon	8229310	8229413	.	-	.	transcript_id "AT4G14290.novel9"; gene_id "AT4G14290";
4	stringtie_transuite	three_prime_utr	8229310	8229413	.	-	.	transcript_id "AT4G14290.novel9"; gene_id "AT4G14290";
4	stringtie_transuite	exon	8229514	8229542	.	-	.	transcript_id "AT4G14290.novel9"; gene_id "AT4G14290";
4	stringtie_transuite	three_prime_utr	8229514	8229518	.	-	.	transcript_id "AT4G14290.novel9"; gene_id "AT4G14290";
4	stringtie_transuite	CDS	8229519	8229542	.	-	.	transcript_id "AT4G14290.novel9"; gene_id "AT4G14290";
4	stringtie_transuite	stop_codon	8229519	8229521	.	-	.	transcript_id "AT4G14290.novel9"; gene_id "AT4G14290";
4	stringtie_transuite	exon	8229627	8229708	.	-	.	transcript_id "AT4G14290.novel9"; gene_id "AT4G14290";
4	stringtie_transuite	CDS	8229627	8229708	.	-	.	transcript_id "AT4G14290.novel9"; gene_id "AT4G14290";
4	stringtie_transuite	exon	8230020	8230299	.	-	.	transcript_id "AT4G14290.novel9"; gene_id "AT4G14290";
4	stringtie_transuite	CDS	8230020	8230057	.	-	.	transcript_id "AT4G14290.novel9"; gene_id "AT4G14290";
4	stringtie_transuite	start_codon	8230055	8230057	.	-	.	transcript_id "AT4G14290.novel9"; gene_id "AT4G14290";
4	stringtie_transuite	five_prime_utr	8230058	8230299	.	-	.	transcript_id "AT4G14290.novel9"; gene_id "AT4G14290";
4	stringtie_transuite	exon	8231002	8231400	.	+	.	transcript_id "AT4G14300.1"; gene_id "AT4G14300";
4	stringtie_transuite	five_prime_utr	8231002	8231178	.	+	.	transcript_id "AT4G14300.1"; gene_id "AT4G14300";
4	stringtie_transuite	CDS	8231179	8231400	.	+	.	transcript_id "AT4G14300.1"; gene_id "AT4G14300";
4	stringtie_transuite	start_codon	8231179	8231181	.	+	.	transcript_id "AT4G14300.1"; gene_id "AT4G14300";
4	stringtie_transuite	exon	8231772	8233159	.	+	.	transcript_id "AT4G14300.1"; gene_id "AT4G14300";
4	stringtie_transuite	CDS	8231772	8232785	.	+	.	transcript_id "AT4G14300.1"; gene_id "AT4G14300";
4	stringtie_transuite	stop_codon	8232783	8232785	.	+	.	transcript_id "AT4G14300.1"; gene_id "AT4G14300";
4	stringtie_transuite	three_prime_utr	8232786	8233159	.	+	.	transcript_id "AT4G14300.1"; gene_id "AT4G14300";
4	stringtie_transuite	exon	8233309	8234281	.	+	.	transcript_id "AT4G14300.1"; gene_id "AT4G14300";
4	stringtie_transuite	three_prime_utr	8233309	8234281	.	+	.	transcript_id "AT4G14300.1"; gene_id "AT4G14300";
4	stringtie_transuite	exon	8231002	8231400	.	+	.	transcript_id "AT4G14300.2"; gene_id "AT4G14300";
4	stringtie_transuite	five_prime_utr	8231002	8231178	.	+	.	transcript_id "AT4G14300.2"; gene_id "AT4G14300";
4	stringtie_transuite	CDS	8231179	8231400	.	+	.	transcript_id "AT4G14300.2"; gene_id "AT4G14300";
4	stringtie_transuite	start_codon	8231179	8231181	.	+	.	transcript_id "AT4G14300.2"; gene_id "AT4G14300";
4	stringtie_transuite	exon	8231772	8232877	.	+	.	transcript_id "AT4G14300.2"; gene_id "AT4G14300";
4	stringtie_transuite	CDS	8231772	8232785	.	+	.	transcript_id "AT4G14300.2"; gene_id "AT4G14300";
4	stringtie_transuite	stop_codon	8232783	8232785	.	+	.	transcript_id "AT4G14300.2"; gene_id "AT4G14300";
4	stringtie_transuite	three_prime_utr	8232786	8232877	.	+	.	transcript_id "AT4G14300.2"; gene_id "AT4G14300";
4	stringtie_transuite	exon	8233100	8233159	.	+	.	transcript_id "AT4G14300.2"; gene_id "AT4G14300";
4	stringtie_transuite	three_prime_utr	8233100	8233159	.	+	.	transcript_id "AT4G14300.2"; gene_id "AT4G14300";
4	stringtie_transuite	exon	8233309	8234281	.	+	.	transcript_id "AT4G14300.2"; gene_id "AT4G14300";
4	stringtie_transuite	three_prime_utr	8233309	8234281	.	+	.	transcript_id "AT4G14300.2"; gene_id "AT4G14300";
4	stringtie_transuite	exon	8230994	8231400	.	+	.	transcript_id "AT4G14300.novel1"; gene_id "AT4G14300";
4	stringtie_transuite	five_prime_utr	8230994	8231178	.	+	.	transcript_id "AT4G14300.novel1"; gene_id "AT4G14300";
4	stringtie_transuite	CDS	8231179	8231400	.	+	.	transcript_id "AT4G14300.novel1"; gene_id "AT4G14300";
4	stringtie_transuite	start_codon	8231179	8231181	.	+	.	transcript_id "AT4G14300.novel1"; gene_id "AT4G14300";
4	stringtie_transuite	exon	8231772	8234281	.	+	.	transcript_id "AT4G14300.novel1"; gene_id "AT4G14300";
4	stringtie_transuite	CDS	8231772	8232785	.	+	.	transcript_id "AT4G14300.novel1"; gene_id "AT4G14300";
4	stringtie_transuite	stop_codon	8232783	8232785	.	+	.	transcript_id "AT4G14300.novel1"; gene_id "AT4G14300";
4	stringtie_transuite	three_prime_utr	8232786	8234281	.	+	.	transcript_id "AT4G14300.novel1"; gene_id "AT4G14300";
4	stringtie_transuite	exon	8230994	8231400	.	+	.	transcript_id "AT4G14300.novel2"; gene_id "AT4G14300";
4	stringtie_transuite	five_prime_utr	8230994	8231178	.	+	.	transcript_id "AT4G14300.novel2"; gene_id "AT4G14300";
4	stringtie_transuite	CDS	8231179	8231400	.	+	.	transcript_id "AT4G14300.novel2"; gene_id "AT4G14300";
4	stringtie_transuite	start_codon	8231179	8231181	.	+	.	transcript_id "AT4G14300.novel2"; gene_id "AT4G14300";
4	stringtie_transuite	exon	8231772	8232877	.	+	.	transcript_id "AT4G14300.novel2"; gene_id "AT4G14300";
4	stringtie_transuite	CDS	8231772	8232785	.	+	.	transcript_id "AT4G14300.novel2"; gene_id "AT4G14300";
4	stringtie_transuite	stop_codon	8232783	8232785	.	+	.	transcript_id "AT4G14300.novel2"; gene_id "AT4G14300";
4	stringtie_transuite	three_prime_utr	8232786	8232877	.	+	.	transcript_id "AT4G14300.novel2"; gene_id "AT4G14300";
4	stringtie_transuite	exon	8233309	8234281	.	+	.	transcript_id "AT4G14300.novel2"; gene_id "AT4G14300";
4	stringtie_transuite	three_prime_utr	8233309	8234281	.	+	.	transcript_id "AT4G14300.novel2"; gene_id "AT4G14300";
4	stringtie_transuite	exon	8231045	8231400	.	+	.	transcript_id "AT4G14300.novel3"; gene_id "AT4G14300";
4	stringtie_transuite	five_prime_utr	8231045	8231178	.	+	.	transcript_id "AT4G14300.novel3"; gene_id "AT4G14300";
4	stringtie_transuite	CDS	8231179	8231400	.	+	.	transcript_id "AT4G14300.novel3"; gene_id "AT4G14300";
4	stringtie_transuite	start_codon	8231179	8231181	.	+	.	transcript_id "AT4G14300.novel3"; gene_id "AT4G14300";
4	stringtie_transuite	exon	8231772	8232877	.	+	.	transcript_id "AT4G14300.novel3"; gene_id "AT4G14300";
4	stringtie_transuite	CDS	8231772	8232785	.	+	.	transcript_id "AT4G14300.novel3"; gene_id "AT4G14300";
4	stringtie_transuite	stop_codon	8232783	8232785	.	+	.	transcript_id "AT4G14300.novel3"; gene_id "AT4G14300";
4	stringtie_transuite	three_prime_utr	8232786	8232877	.	+	.	transcript_id "AT4G14300.novel3"; gene_id "AT4G14300";
4	stringtie_transuite	exon	8233100	8233204	.	+	.	transcript_id "AT4G14300.novel3"; gene_id "AT4G14300";
4	stringtie_transuite	three_prime_utr	8233100	8233204	.	+	.	transcript_id "AT4G14300.novel3"; gene_id "AT4G14300";
4	stringtie_transuite	exon	8233309	8234281	.	+	.	transcript_id "AT4G14300.novel3"; gene_id "AT4G14300";
4	stringtie_transuite	three_prime_utr	8233309	8234281	.	+	.	transcript_id "AT4G14300.novel3"; gene_id "AT4G14300";
4	stringtie_transuite	exon	8233764	8234011	.	-	.	transcript_id "AT4G14301.1"; gene_id "AT4G14301";
4	stringtie_transuite	CDS	8233764	8234011	.	-	.	transcript_id "AT4G14301.1"; gene_id "AT4G14301";
4	stringtie_transuite	stop_codon	8233764	8233766	.	-	.	transcript_id "AT4G14301.1"; gene_id "AT4G14301";
4	stringtie_transuite	exon	8234077	8234227	.	-	.	transcript_id "AT4G14301.1"; gene_id "AT4G14301";
4	stringtie_transuite	CDS	8234077	8234227	.	-	.	transcript_id "AT4G14301.1"; gene_id "AT4G14301";
4	stringtie_transuite	start_codon	8234225	8234227	.	-	.	transcript_id "AT4G14301.1"; gene_id "AT4G14301";
4	stringtie_transuite	exon	8235093	8235386	.	-	.	transcript_id "AT4G14305.1"; gene_id "AT4G14305";
4	stringtie_transuite	three_prime_utr	8235093	8235334	.	-	.	transcript_id "AT4G14305.1"; gene_id "AT4G14305";
4	stringtie_transuite	CDS	8235335	8235386	.	-	.	transcript_id "AT4G14305.1"; gene_id "AT4G14305";
4	stringtie_transuite	stop_codon	8235335	8235337	.	-	.	transcript_id "AT4G14305.1"; gene_id "AT4G14305";
4	stringtie_transuite	exon	8235466	8235551	.	-	.	transcript_id "AT4G14305.1"; gene_id "AT4G14305";
4	stringtie_transuite	CDS	8235466	8235551	.	-	.	transcript_id "AT4G14305.1"; gene_id "AT4G14305";
4	stringtie_transuite	exon	8235635	8235705	.	-	.	transcript_id "AT4G14305.1"; gene_id "AT4G14305";
4	stringtie_transuite	CDS	8235635	8235705	.	-	.	transcript_id "AT4G14305.1"; gene_id "AT4G14305";
4	stringtie_transuite	exon	8235809	8235884	.	-	.	transcript_id "AT4G14305.1"; gene_id "AT4G14305";
4	stringtie_transuite	CDS	8235809	8235884	.	-	.	transcript_id "AT4G14305.1"; gene_id "AT4G14305";
4	stringtie_transuite	exon	8236171	8236272	.	-	.	transcript_id "AT4G14305.1"; gene_id "AT4G14305";
4	stringtie_transuite	CDS	8236171	8236272	.	-	.	transcript_id "AT4G14305.1"; gene_id "AT4G14305";
4	stringtie_transuite	exon	8236356	8236454	.	-	.	transcript_id "AT4G14305.1"; gene_id "AT4G14305";
4	stringtie_transuite	CDS	8236356	8236454	.	-	.	transcript_id "AT4G14305.1"; gene_id "AT4G14305";
4	stringtie_transuite	exon	8236534	8236758	.	-	.	transcript_id "AT4G14305.1"; gene_id "AT4G14305";
4	stringtie_transuite	CDS	8236534	8236605	.	-	.	transcript_id "AT4G14305.1"; gene_id "AT4G14305";
4	stringtie_transuite	start_codon	8236603	8236605	.	-	.	transcript_id "AT4G14305.1"; gene_id "AT4G14305";
4	stringtie_transuite	five_prime_utr	8236606	8236758	.	-	.	transcript_id "AT4G14305.1"; gene_id "AT4G14305";
4	stringtie_transuite	exon	8235093	8235386	.	-	.	transcript_id "AT4G14305.2"; gene_id "AT4G14305";
4	stringtie_transuite	three_prime_utr	8235093	8235386	.	-	.	transcript_id "AT4G14305.2"; gene_id "AT4G14305";
4	stringtie_transuite	exon	8235466	8235551	.	-	.	transcript_id "AT4G14305.2"; gene_id "AT4G14305";
4	stringtie_transuite	three_prime_utr	8235466	8235551	.	-	.	transcript_id "AT4G14305.2"; gene_id "AT4G14305";
4	stringtie_transuite	exon	8235635	8235705	.	-	.	transcript_id "AT4G14305.2"; gene_id "AT4G14305";
4	stringtie_transuite	three_prime_utr	8235635	8235705	.	-	.	transcript_id "AT4G14305.2"; gene_id "AT4G14305";
4	stringtie_transuite	exon	8235809	8235884	.	-	.	transcript_id "AT4G14305.2"; gene_id "AT4G14305";
4	stringtie_transuite	three_prime_utr	8235809	8235884	.	-	.	transcript_id "AT4G14305.2"; gene_id "AT4G14305";
4	stringtie_transuite	exon	8236171	8236272	.	-	.	transcript_id "AT4G14305.2"; gene_id "AT4G14305";
4	stringtie_transuite	three_prime_utr	8236171	8236272	.	-	.	transcript_id "AT4G14305.2"; gene_id "AT4G14305";
4	stringtie_transuite	exon	8236356	8236441	.	-	.	transcript_id "AT4G14305.2"; gene_id "AT4G14305";
4	stringtie_transuite	three_prime_utr	8236356	8236432	.	-	.	transcript_id "AT4G14305.2"; gene_id "AT4G14305";
4	stringtie_transuite	CDS	8236433	8236441	.	-	.	transcript_id "AT4G14305.2"; gene_id "AT4G14305";
4	stringtie_transuite	stop_codon	8236433	8236435	.	-	.	transcript_id "AT4G14305.2"; gene_id "AT4G14305";
4	stringtie_transuite	exon	8236534	8236758	.	-	.	transcript_id "AT4G14305.2"; gene_id "AT4G14305";
4	stringtie_transuite	CDS	8236534	8236605	.	-	.	transcript_id "AT4G14305.2"; gene_id "AT4G14305";
4	stringtie_transuite	start_codon	8236603	8236605	.	-	.	transcript_id "AT4G14305.2"; gene_id "AT4G14305";
4	stringtie_transuite	five_prime_utr	8236606	8236758	.	-	.	transcript_id "AT4G14305.2"; gene_id "AT4G14305";
4	stringtie_transuite	exon	8236723	8237053	.	-	.	transcript_id "AT4G14310.1"; gene_id "AT4G14310";
4	stringtie_transuite	three_prime_utr	8236723	8237053	.	-	.	transcript_id "AT4G14310.1"; gene_id "AT4G14310";
4	stringtie_transuite	exon	8237137	8237680	.	-	.	transcript_id "AT4G14310.1"; gene_id "AT4G14310";
4	stringtie_transuite	CDS	8237137	8237680	.	-	.	transcript_id "AT4G14310.1"; gene_id "AT4G14310";
4	stringtie_transuite	stop_codon	8237137	8237139	.	-	.	transcript_id "AT4G14310.1"; gene_id "AT4G14310";
4	stringtie_transuite	exon	8237824	8238440	.	-	.	transcript_id "AT4G14310.1"; gene_id "AT4G14310";
4	stringtie_transuite	CDS	8237824	8238440	.	-	.	transcript_id "AT4G14310.1"; gene_id "AT4G14310";
4	stringtie_transuite	exon	8238804	8240418	.	-	.	transcript_id "AT4G14310.1"; gene_id "AT4G14310";
4	stringtie_transuite	CDS	8238804	8240324	.	-	.	transcript_id "AT4G14310.1"; gene_id "AT4G14310";
4	stringtie_transuite	start_codon	8240322	8240324	.	-	.	transcript_id "AT4G14310.1"; gene_id "AT4G14310";
4	stringtie_transuite	five_prime_utr	8240325	8240418	.	-	.	transcript_id "AT4G14310.1"; gene_id "AT4G14310";
4	stringtie_transuite	exon	8236759	8237053	.	-	.	transcript_id "AT4G14310.2"; gene_id "AT4G14310";
4	stringtie_transuite	three_prime_utr	8236759	8237053	.	-	.	transcript_id "AT4G14310.2"; gene_id "AT4G14310";
4	stringtie_transuite	exon	8237137	8237680	.	-	.	transcript_id "AT4G14310.2"; gene_id "AT4G14310";
4	stringtie_transuite	CDS	8237137	8237680	.	-	.	transcript_id "AT4G14310.2"; gene_id "AT4G14310";
4	stringtie_transuite	stop_codon	8237137	8237139	.	-	.	transcript_id "AT4G14310.2"; gene_id "AT4G14310";
4	stringtie_transuite	exon	8237824	8238440	.	-	.	transcript_id "AT4G14310.2"; gene_id "AT4G14310";
4	stringtie_transuite	CDS	8237824	8238440	.	-	.	transcript_id "AT4G14310.2"; gene_id "AT4G14310";
4	stringtie_transuite	exon	8238488	8238568	.	-	.	transcript_id "AT4G14310.2"; gene_id "AT4G14310";
4	stringtie_transuite	CDS	8238488	8238568	.	-	.	transcript_id "AT4G14310.2"; gene_id "AT4G14310";
4	stringtie_transuite	exon	8238804	8240324	.	-	.	transcript_id "AT4G14310.2"; gene_id "AT4G14310";
4	stringtie_transuite	CDS	8238804	8240324	.	-	.	transcript_id "AT4G14310.2"; gene_id "AT4G14310";
4	stringtie_transuite	start_codon	8240322	8240324	.	-	.	transcript_id "AT4G14310.2"; gene_id "AT4G14310";
4	stringtie_transuite	exon	8235093	8235386	.	-	.	transcript_id "AT4G14310.novel1"; gene_id "AT4G14310";
4	stringtie_transuite	three_prime_utr	8235093	8235386	.	-	.	transcript_id "AT4G14310.novel1"; gene_id "AT4G14310";
4	stringtie_transuite	exon	8235466	8235551	.	-	.	transcript_id "AT4G14310.novel1"; gene_id "AT4G14310";
4	stringtie_transuite	three_prime_utr	8235466	8235551	.	-	.	transcript_id "AT4G14310.novel1"; gene_id "AT4G14310";
4	stringtie_transuite	exon	8235635	8235705	.	-	.	transcript_id "AT4G14310.novel1"; gene_id "AT4G14310";
4	stringtie_transuite	three_prime_utr	8235635	8235705	.	-	.	transcript_id "AT4G14310.novel1"; gene_id "AT4G14310";
4	stringtie_transuite	exon	8235809	8235884	.	-	.	transcript_id "AT4G14310.novel1"; gene_id "AT4G14310";
4	stringtie_transuite	three_prime_utr	8235809	8235884	.	-	.	transcript_id "AT4G14310.novel1"; gene_id "AT4G14310";
4	stringtie_transuite	exon	8236171	8236272	.	-	.	transcript_id "AT4G14310.novel1"; gene_id "AT4G14310";
4	stringtie_transuite	three_prime_utr	8236171	8236272	.	-	.	transcript_id "AT4G14310.novel1"; gene_id "AT4G14310";
4	stringtie_transuite	exon	8236356	8236454	.	-	.	transcript_id "AT4G14310.novel1"; gene_id "AT4G14310";
4	stringtie_transuite	three_prime_utr	8236356	8236454	.	-	.	transcript_id "AT4G14310.novel1"; gene_id "AT4G14310";
4	stringtie_transuite	exon	8236534	8237053	.	-	.	transcript_id "AT4G14310.novel1"; gene_id "AT4G14310";
4	stringtie_transuite	three_prime_utr	8236534	8237053	.	-	.	transcript_id "AT4G14310.novel1"; gene_id "AT4G14310";
4	stringtie_transuite	exon	8237137	8237680	.	-	.	transcript_id "AT4G14310.novel1"; gene_id "AT4G14310";
4	stringtie_transuite	three_prime_utr	8237137	8237680	.	-	.	transcript_id "AT4G14310.novel1"; gene_id "AT4G14310";
4	stringtie_transuite	exon	8237824	8240418	.	-	.	transcript_id "AT4G14310.novel1"; gene_id "AT4G14310";
4	stringtie_transuite	three_prime_utr	8237824	8238767	.	-	.	transcript_id "AT4G14310.novel1"; gene_id "AT4G14310";
4	stringtie_transuite	CDS	8238768	8240324	.	-	.	transcript_id "AT4G14310.novel1"; gene_id "AT4G14310";
4	stringtie_transuite	stop_codon	8238768	8238770	.	-	.	transcript_id "AT4G14310.novel1"; gene_id "AT4G14310";
4	stringtie_transuite	start_codon	8240322	8240324	.	-	.	transcript_id "AT4G14310.novel1"; gene_id "AT4G14310";
4	stringtie_transuite	five_prime_utr	8240325	8240418	.	-	.	transcript_id "AT4G14310.novel1"; gene_id "AT4G14310";
4	stringtie_transuite	exon	8235120	8235386	.	-	.	transcript_id "AT4G14310.novel2"; gene_id "AT4G14310";
4	stringtie_transuite	three_prime_utr	8235120	8235386	.	-	.	transcript_id "AT4G14310.novel2"; gene_id "AT4G14310";
4	stringtie_transuite	exon	8235466	8235551	.	-	.	transcript_id "AT4G14310.novel2"; gene_id "AT4G14310";
4	stringtie_transuite	three_prime_utr	8235466	8235551	.	-	.	transcript_id "AT4G14310.novel2"; gene_id "AT4G14310";
4	stringtie_transuite	exon	8235635	8235705	.	-	.	transcript_id "AT4G14310.novel2"; gene_id "AT4G14310";
4	stringtie_transuite	three_prime_utr	8235635	8235705	.	-	.	transcript_id "AT4G14310.novel2"; gene_id "AT4G14310";
4	stringtie_transuite	exon	8235809	8235884	.	-	.	transcript_id "AT4G14310.novel2"; gene_id "AT4G14310";
4	stringtie_transuite	three_prime_utr	8235809	8235884	.	-	.	transcript_id "AT4G14310.novel2"; gene_id "AT4G14310";
4	stringtie_transuite	exon	8236171	8236272	.	-	.	transcript_id "AT4G14310.novel2"; gene_id "AT4G14310";
4	stringtie_transuite	three_prime_utr	8236171	8236272	.	-	.	transcript_id "AT4G14310.novel2"; gene_id "AT4G14310";
4	stringtie_transuite	exon	8236356	8236454	.	-	.	transcript_id "AT4G14310.novel2"; gene_id "AT4G14310";
4	stringtie_transuite	three_prime_utr	8236356	8236454	.	-	.	transcript_id "AT4G14310.novel2"; gene_id "AT4G14310";
4	stringtie_transuite	exon	8236534	8237053	.	-	.	transcript_id "AT4G14310.novel2"; gene_id "AT4G14310";
4	stringtie_transuite	three_prime_utr	8236534	8237053	.	-	.	transcript_id "AT4G14310.novel2"; gene_id "AT4G14310";
4	stringtie_transuite	exon	8237137	8237680	.	-	.	transcript_id "AT4G14310.novel2"; gene_id "AT4G14310";
4	stringtie_transuite	CDS	8237137	8237680	.	-	.	transcript_id "AT4G14310.novel2"; gene_id "AT4G14310";
4	stringtie_transuite	stop_codon	8237137	8237139	.	-	.	transcript_id "AT4G14310.novel2"; gene_id "AT4G14310";
4	stringtie_transuite	exon	8237824	8238440	.	-	.	transcript_id "AT4G14310.novel2"; gene_id "AT4G14310";
4	stringtie_transuite	CDS	8237824	8238440	.	-	.	transcript_id "AT4G14310.novel2"; gene_id "AT4G14310";
4	stringtie_transuite	exon	8238804	8240324	.	-	.	transcript_id "AT4G14310.novel2"; gene_id "AT4G14310";
4	stringtie_transuite	CDS	8238804	8240324	.	-	.	transcript_id "AT4G14310.novel2"; gene_id "AT4G14310";
4	stringtie_transuite	start_codon	8240322	8240324	.	-	.	transcript_id "AT4G14310.novel2"; gene_id "AT4G14310";
4	stringtie_transuite	exon	8240441	8240484	.	-	.	transcript_id "AT4G14310.novel2"; gene_id "AT4G14310";
4	stringtie_transuite	five_prime_utr	8240441	8240484	.	-	.	transcript_id "AT4G14310.novel2"; gene_id "AT4G14310";
4	stringtie_transuite	exon	8240847	8241341	.	+	.	transcript_id "AT4G14315.1"; gene_id "AT4G14315";
4	stringtie_transuite	five_prime_utr	8240847	8240993	.	+	.	transcript_id "AT4G14315.1"; gene_id "AT4G14315";
4	stringtie_transuite	CDS	8240994	8241173	.	+	.	transcript_id "AT4G14315.1"; gene_id "AT4G14315";
4	stringtie_transuite	start_codon	8240994	8240996	.	+	.	transcript_id "AT4G14315.1"; gene_id "AT4G14315";
4	stringtie_transuite	stop_codon	8241171	8241173	.	+	.	transcript_id "AT4G14315.1"; gene_id "AT4G14315";
4	stringtie_transuite	three_prime_utr	8241174	8241341	.	+	.	transcript_id "AT4G14315.1"; gene_id "AT4G14315";
4	stringtie_transuite	exon	8242430	8242743	.	-	.	transcript_id "AT4G14320.1"; gene_id "AT4G14320";
4	stringtie_transuite	three_prime_utr	8242430	8242683	.	-	.	transcript_id "AT4G14320.1"; gene_id "AT4G14320";
4	stringtie_transuite	CDS	8242684	8242743	.	-	.	transcript_id "AT4G14320.1"; gene_id "AT4G14320";
4	stringtie_transuite	stop_codon	8242684	8242686	.	-	.	transcript_id "AT4G14320.1"; gene_id "AT4G14320";
4	stringtie_transuite	exon	8242828	8242902	.	-	.	transcript_id "AT4G14320.1"; gene_id "AT4G14320";
4	stringtie_transuite	CDS	8242828	8242902	.	-	.	transcript_id "AT4G14320.1"; gene_id "AT4G14320";
4	stringtie_transuite	exon	8243052	8243231	.	-	.	transcript_id "AT4G14320.1"; gene_id "AT4G14320";
4	stringtie_transuite	CDS	8243052	8243231	.	-	.	transcript_id "AT4G14320.1"; gene_id "AT4G14320";
4	stringtie_transuite	exon	8243803	8243923	.	-	.	transcript_id "AT4G14320.1"; gene_id "AT4G14320";
4	stringtie_transuite	CDS	8243803	8243805	.	-	.	transcript_id "AT4G14320.1"; gene_id "AT4G14320";
4	stringtie_transuite	start_codon	8243803	8243805	.	-	.	transcript_id "AT4G14320.1"; gene_id "AT4G14320";
4	stringtie_transuite	five_prime_utr	8243806	8243923	.	-	.	transcript_id "AT4G14320.1"; gene_id "AT4G14320";
4	stringtie_transuite	exon	8241732	8242025	.	-	.	transcript_id "AT4G14320.2"; gene_id "AT4G14320";
4	stringtie_transuite	three_prime_utr	8241732	8241840	.	-	.	transcript_id "AT4G14320.2"; gene_id "AT4G14320";
4	stringtie_transuite	CDS	8241841	8242025	.	-	.	transcript_id "AT4G14320.2"; gene_id "AT4G14320";
4	stringtie_transuite	stop_codon	8241841	8241843	.	-	.	transcript_id "AT4G14320.2"; gene_id "AT4G14320";
4	stringtie_transuite	exon	8242722	8242743	.	-	.	transcript_id "AT4G14320.2"; gene_id "AT4G14320";
4	stringtie_transuite	CDS	8242722	8242743	.	-	.	transcript_id "AT4G14320.2"; gene_id "AT4G14320";
4	stringtie_transuite	exon	8242828	8242902	.	-	.	transcript_id "AT4G14320.2"; gene_id "AT4G14320";
4	stringtie_transuite	CDS	8242828	8242902	.	-	.	transcript_id "AT4G14320.2"; gene_id "AT4G14320";
4	stringtie_transuite	exon	8243052	8243231	.	-	.	transcript_id "AT4G14320.2"; gene_id "AT4G14320";
4	stringtie_transuite	CDS	8243052	8243231	.	-	.	transcript_id "AT4G14320.2"; gene_id "AT4G14320";
4	stringtie_transuite	exon	8243803	8243923	.	-	.	transcript_id "AT4G14320.2"; gene_id "AT4G14320";
4	stringtie_transuite	CDS	8243803	8243805	.	-	.	transcript_id "AT4G14320.2"; gene_id "AT4G14320";
4	stringtie_transuite	start_codon	8243803	8243805	.	-	.	transcript_id "AT4G14320.2"; gene_id "AT4G14320";
4	stringtie_transuite	five_prime_utr	8243806	8243923	.	-	.	transcript_id "AT4G14320.2"; gene_id "AT4G14320";
4	stringtie_transuite	exon	8242495	8242743	.	-	.	transcript_id "AT4G14320.novel1"; gene_id "AT4G14320";
4	stringtie_transuite	three_prime_utr	8242495	8242743	.	-	.	transcript_id "AT4G14320.novel1"; gene_id "AT4G14320";
4	stringtie_transuite	exon	8242828	8242902	.	-	.	transcript_id "AT4G14320.novel1"; gene_id "AT4G14320";
4	stringtie_transuite	three_prime_utr	8242828	8242902	.	-	.	transcript_id "AT4G14320.novel1"; gene_id "AT4G14320";
4	stringtie_transuite	exon	8243052	8243923	.	-	.	transcript_id "AT4G14320.novel1"; gene_id "AT4G14320";
4	stringtie_transuite	three_prime_utr	8243052	8243748	.	-	.	transcript_id "AT4G14320.novel1"; gene_id "AT4G14320";
4	stringtie_transuite	CDS	8243749	8243805	.	-	.	transcript_id "AT4G14320.novel1"; gene_id "AT4G14320";
4	stringtie_transuite	stop_codon	8243749	8243751	.	-	.	transcript_id "AT4G14320.novel1"; gene_id "AT4G14320";
4	stringtie_transuite	start_codon	8243803	8243805	.	-	.	transcript_id "AT4G14320.novel1"; gene_id "AT4G14320";
4	stringtie_transuite	five_prime_utr	8243806	8243923	.	-	.	transcript_id "AT4G14320.novel1"; gene_id "AT4G14320";
4	stringtie_transuite	exon	8244053	8244836	.	+	.	transcript_id "AT4G14330.1"; gene_id "AT4G14330";
4	stringtie_transuite	five_prime_utr	8244053	8244227	.	+	.	transcript_id "AT4G14330.1"; gene_id "AT4G14330";
4	stringtie_transuite	CDS	8244228	8244836	.	+	.	transcript_id "AT4G14330.1"; gene_id "AT4G14330";
4	stringtie_transuite	start_codon	8244228	8244230	.	+	.	transcript_id "AT4G14330.1"; gene_id "AT4G14330";
4	stringtie_transuite	exon	8244913	8245068	.	+	.	transcript_id "AT4G14330.1"; gene_id "AT4G14330";
4	stringtie_transuite	CDS	8244913	8245068	.	+	.	transcript_id "AT4G14330.1"; gene_id "AT4G14330";
4	stringtie_transuite	exon	8245160	8245267	.	+	.	transcript_id "AT4G14330.1"; gene_id "AT4G14330";
4	stringtie_transuite	CDS	8245160	8245267	.	+	.	transcript_id "AT4G14330.1"; gene_id "AT4G14330";
4	stringtie_transuite	exon	8245357	8245467	.	+	.	transcript_id "AT4G14330.1"; gene_id "AT4G14330";
4	stringtie_transuite	CDS	8245357	8245467	.	+	.	transcript_id "AT4G14330.1"; gene_id "AT4G14330";
4	stringtie_transuite	exon	8245568	8246905	.	+	.	transcript_id "AT4G14330.1"; gene_id "AT4G14330";
4	stringtie_transuite	CDS	8245568	8246905	.	+	.	transcript_id "AT4G14330.1"; gene_id "AT4G14330";
4	stringtie_transuite	exon	8246999	8247494	.	+	.	transcript_id "AT4G14330.1"; gene_id "AT4G14330";
4	stringtie_transuite	CDS	8246999	8247286	.	+	.	transcript_id "AT4G14330.1"; gene_id "AT4G14330";
4	stringtie_transuite	stop_codon	8247284	8247286	.	+	.	transcript_id "AT4G14330.1"; gene_id "AT4G14330";
4	stringtie_transuite	three_prime_utr	8247287	8247494	.	+	.	transcript_id "AT4G14330.1"; gene_id "AT4G14330";
4	stringtie_transuite	exon	8244162	8245068	.	+	.	transcript_id "AT4G14330.novel1"; gene_id "AT4G14330";
4	stringtie_transuite	five_prime_utr	8244162	8244227	.	+	.	transcript_id "AT4G14330.novel1"; gene_id "AT4G14330";
4	stringtie_transuite	CDS	8244228	8244854	.	+	.	transcript_id "AT4G14330.novel1"; gene_id "AT4G14330";
4	stringtie_transuite	start_codon	8244228	8244230	.	+	.	transcript_id "AT4G14330.novel1"; gene_id "AT4G14330";
4	stringtie_transuite	stop_codon	8244852	8244854	.	+	.	transcript_id "AT4G14330.novel1"; gene_id "AT4G14330";
4	stringtie_transuite	three_prime_utr	8244855	8245068	.	+	.	transcript_id "AT4G14330.novel1"; gene_id "AT4G14330";
4	stringtie_transuite	exon	8245160	8245267	.	+	.	transcript_id "AT4G14330.novel1"; gene_id "AT4G14330";
4	stringtie_transuite	three_prime_utr	8245160	8245267	.	+	.	transcript_id "AT4G14330.novel1"; gene_id "AT4G14330";
4	stringtie_transuite	exon	8245357	8245467	.	+	.	transcript_id "AT4G14330.novel1"; gene_id "AT4G14330";
4	stringtie_transuite	three_prime_utr	8245357	8245467	.	+	.	transcript_id "AT4G14330.novel1"; gene_id "AT4G14330";
4	stringtie_transuite	exon	8245568	8246905	.	+	.	transcript_id "AT4G14330.novel1"; gene_id "AT4G14330";
4	stringtie_transuite	three_prime_utr	8245568	8246905	.	+	.	transcript_id "AT4G14330.novel1"; gene_id "AT4G14330";
4	stringtie_transuite	exon	8246999	8247494	.	+	.	transcript_id "AT4G14330.novel1"; gene_id "AT4G14330";
4	stringtie_transuite	three_prime_utr	8246999	8247494	.	+	.	transcript_id "AT4G14330.novel1"; gene_id "AT4G14330";
4	stringtie_transuite	exon	8248160	8248771	.	-	.	transcript_id "AT4G14340.1"; gene_id "AT4G14340";
4	stringtie_transuite	three_prime_utr	8248160	8248531	.	-	.	transcript_id "AT4G14340.1"; gene_id "AT4G14340";
4	stringtie_transuite	CDS	8248532	8248771	.	-	.	transcript_id "AT4G14340.1"; gene_id "AT4G14340";
4	stringtie_transuite	stop_codon	8248532	8248534	.	-	.	transcript_id "AT4G14340.1"; gene_id "AT4G14340";
4	stringtie_transuite	exon	8248887	8249023	.	-	.	transcript_id "AT4G14340.1"; gene_id "AT4G14340";
4	stringtie_transuite	CDS	8248887	8249023	.	-	.	transcript_id "AT4G14340.1"; gene_id "AT4G14340";
4	stringtie_transuite	exon	8249288	8249351	.	-	.	transcript_id "AT4G14340.1"; gene_id "AT4G14340";
4	stringtie_transuite	CDS	8249288	8249351	.	-	.	transcript_id "AT4G14340.1"; gene_id "AT4G14340";
4	stringtie_transuite	exon	8249450	8249523	.	-	.	transcript_id "AT4G14340.1"; gene_id "AT4G14340";
4	stringtie_transuite	CDS	8249450	8249523	.	-	.	transcript_id "AT4G14340.1"; gene_id "AT4G14340";
4	stringtie_transuite	exon	8249657	8249783	.	-	.	transcript_id "AT4G14340.1"; gene_id "AT4G14340";
4	stringtie_transuite	CDS	8249657	8249783	.	-	.	transcript_id "AT4G14340.1"; gene_id "AT4G14340";
4	stringtie_transuite	exon	8249869	8249953	.	-	.	transcript_id "AT4G14340.1"; gene_id "AT4G14340";
4	stringtie_transuite	CDS	8249869	8249953	.	-	.	transcript_id "AT4G14340.1"; gene_id "AT4G14340";
4	stringtie_transuite	exon	8250045	8250108	.	-	.	transcript_id "AT4G14340.1"; gene_id "AT4G14340";
4	stringtie_transuite	CDS	8250045	8250108	.	-	.	transcript_id "AT4G14340.1"; gene_id "AT4G14340";
4	stringtie_transuite	exon	8250215	8250276	.	-	.	transcript_id "AT4G14340.1"; gene_id "AT4G14340";
4	stringtie_transuite	CDS	8250215	8250276	.	-	.	transcript_id "AT4G14340.1"; gene_id "AT4G14340";
4	stringtie_transuite	exon	8250488	8250558	.	-	.	transcript_id "AT4G14340.1"; gene_id "AT4G14340";
4	stringtie_transuite	CDS	8250488	8250558	.	-	.	transcript_id "AT4G14340.1"; gene_id "AT4G14340";
4	stringtie_transuite	exon	8250687	8250782	.	-	.	transcript_id "AT4G14340.1"; gene_id "AT4G14340";
4	stringtie_transuite	CDS	8250687	8250782	.	-	.	transcript_id "AT4G14340.1"; gene_id "AT4G14340";
4	stringtie_transuite	exon	8250859	8251007	.	-	.	transcript_id "AT4G14340.1"; gene_id "AT4G14340";
4	stringtie_transuite	CDS	8250859	8251007	.	-	.	transcript_id "AT4G14340.1"; gene_id "AT4G14340";
4	stringtie_transuite	exon	8251098	8251167	.	-	.	transcript_id "AT4G14340.1"; gene_id "AT4G14340";
4	stringtie_transuite	CDS	8251098	8251167	.	-	.	transcript_id "AT4G14340.1"; gene_id "AT4G14340";
4	stringtie_transuite	exon	8251434	8251474	.	-	.	transcript_id "AT4G14340.1"; gene_id "AT4G14340";
4	stringtie_transuite	CDS	8251434	8251474	.	-	.	transcript_id "AT4G14340.1"; gene_id "AT4G14340";
4	stringtie_transuite	exon	8251575	8251998	.	-	.	transcript_id "AT4G14340.1"; gene_id "AT4G14340";
4	stringtie_transuite	CDS	8251575	8251668	.	-	.	transcript_id "AT4G14340.1"; gene_id "AT4G14340";
4	stringtie_transuite	start_codon	8251666	8251668	.	-	.	transcript_id "AT4G14340.1"; gene_id "AT4G14340";
4	stringtie_transuite	five_prime_utr	8251669	8251998	.	-	.	transcript_id "AT4G14340.1"; gene_id "AT4G14340";
4	stringtie_transuite	exon	8248160	8248771	.	-	.	transcript_id "AT4G14340.2"; gene_id "AT4G14340";
4	stringtie_transuite	three_prime_utr	8248160	8248771	.	-	.	transcript_id "AT4G14340.2"; gene_id "AT4G14340";
4	stringtie_transuite	exon	8248887	8249351	.	-	.	transcript_id "AT4G14340.2"; gene_id "AT4G14340";
4	stringtie_transuite	three_prime_utr	8248887	8249189	.	-	.	transcript_id "AT4G14340.2"; gene_id "AT4G14340";
4	stringtie_transuite	CDS	8249190	8249351	.	-	.	transcript_id "AT4G14340.2"; gene_id "AT4G14340";
4	stringtie_transuite	stop_codon	8249190	8249192	.	-	.	transcript_id "AT4G14340.2"; gene_id "AT4G14340";
4	stringtie_transuite	exon	8249450	8249523	.	-	.	transcript_id "AT4G14340.2"; gene_id "AT4G14340";
4	stringtie_transuite	CDS	8249450	8249523	.	-	.	transcript_id "AT4G14340.2"; gene_id "AT4G14340";
4	stringtie_transuite	exon	8249657	8249783	.	-	.	transcript_id "AT4G14340.2"; gene_id "AT4G14340";
4	stringtie_transuite	CDS	8249657	8249783	.	-	.	transcript_id "AT4G14340.2"; gene_id "AT4G14340";
4	stringtie_transuite	exon	8249869	8249953	.	-	.	transcript_id "AT4G14340.2"; gene_id "AT4G14340";
4	stringtie_transuite	CDS	8249869	8249953	.	-	.	transcript_id "AT4G14340.2"; gene_id "AT4G14340";
4	stringtie_transuite	exon	8250045	8250108	.	-	.	transcript_id "AT4G14340.2"; gene_id "AT4G14340";
4	stringtie_transuite	CDS	8250045	8250108	.	-	.	transcript_id "AT4G14340.2"; gene_id "AT4G14340";
4	stringtie_transuite	exon	8250215	8250276	.	-	.	transcript_id "AT4G14340.2"; gene_id "AT4G14340";
4	stringtie_transuite	CDS	8250215	8250276	.	-	.	transcript_id "AT4G14340.2"; gene_id "AT4G14340";
4	stringtie_transuite	exon	8250488	8250558	.	-	.	transcript_id "AT4G14340.2"; gene_id "AT4G14340";
4	stringtie_transuite	CDS	8250488	8250558	.	-	.	transcript_id "AT4G14340.2"; gene_id "AT4G14340";
4	stringtie_transuite	exon	8250687	8250782	.	-	.	transcript_id "AT4G14340.2"; gene_id "AT4G14340";
4	stringtie_transuite	CDS	8250687	8250782	.	-	.	transcript_id "AT4G14340.2"; gene_id "AT4G14340";
4	stringtie_transuite	exon	8250859	8251007	.	-	.	transcript_id "AT4G14340.2"; gene_id "AT4G14340";
4	stringtie_transuite	CDS	8250859	8251007	.	-	.	transcript_id "AT4G14340.2"; gene_id "AT4G14340";
4	stringtie_transuite	exon	8251098	8251167	.	-	.	transcript_id "AT4G14340.2"; gene_id "AT4G14340";
4	stringtie_transuite	CDS	8251098	8251167	.	-	.	transcript_id "AT4G14340.2"; gene_id "AT4G14340";
4	stringtie_transuite	exon	8251434	8251474	.	-	.	transcript_id "AT4G14340.2"; gene_id "AT4G14340";
4	stringtie_transuite	CDS	8251434	8251474	.	-	.	transcript_id "AT4G14340.2"; gene_id "AT4G14340";
4	stringtie_transuite	exon	8251575	8251998	.	-	.	transcript_id "AT4G14340.2"; gene_id "AT4G14340";
4	stringtie_transuite	CDS	8251575	8251668	.	-	.	transcript_id "AT4G14340.2"; gene_id "AT4G14340";
4	stringtie_transuite	start_codon	8251666	8251668	.	-	.	transcript_id "AT4G14340.2"; gene_id "AT4G14340";
4	stringtie_transuite	five_prime_utr	8251669	8251998	.	-	.	transcript_id "AT4G14340.2"; gene_id "AT4G14340";
4	stringtie_transuite	exon	8248217	8248771	.	-	.	transcript_id "AT4G14340.novel1"; gene_id "AT4G14340";
4	stringtie_transuite	three_prime_utr	8248217	8248771	.	-	.	transcript_id "AT4G14340.novel1"; gene_id "AT4G14340";
4	stringtie_transuite	exon	8248887	8249066	.	-	.	transcript_id "AT4G14340.novel1"; gene_id "AT4G14340";
4	stringtie_transuite	three_prime_utr	8248887	8248983	.	-	.	transcript_id "AT4G14340.novel1"; gene_id "AT4G14340";
4	stringtie_transuite	CDS	8248984	8249066	.	-	.	transcript_id "AT4G14340.novel1"; gene_id "AT4G14340";
4	stringtie_transuite	stop_codon	8248984	8248986	.	-	.	transcript_id "AT4G14340.novel1"; gene_id "AT4G14340";
4	stringtie_transuite	exon	8249288	8249351	.	-	.	transcript_id "AT4G14340.novel1"; gene_id "AT4G14340";
4	stringtie_transuite	CDS	8249288	8249351	.	-	.	transcript_id "AT4G14340.novel1"; gene_id "AT4G14340";
4	stringtie_transuite	exon	8249450	8249523	.	-	.	transcript_id "AT4G14340.novel1"; gene_id "AT4G14340";
4	stringtie_transuite	CDS	8249450	8249523	.	-	.	transcript_id "AT4G14340.novel1"; gene_id "AT4G14340";
4	stringtie_transuite	exon	8249657	8249783	.	-	.	transcript_id "AT4G14340.novel1"; gene_id "AT4G14340";
4	stringtie_transuite	CDS	8249657	8249783	.	-	.	transcript_id "AT4G14340.novel1"; gene_id "AT4G14340";
4	stringtie_transuite	exon	8249869	8249953	.	-	.	transcript_id "AT4G14340.novel1"; gene_id "AT4G14340";
4	stringtie_transuite	CDS	8249869	8249953	.	-	.	transcript_id "AT4G14340.novel1"; gene_id "AT4G14340";
4	stringtie_transuite	exon	8250045	8250108	.	-	.	transcript_id "AT4G14340.novel1"; gene_id "AT4G14340";
4	stringtie_transuite	CDS	8250045	8250108	.	-	.	transcript_id "AT4G14340.novel1"; gene_id "AT4G14340";
4	stringtie_transuite	exon	8250215	8250276	.	-	.	transcript_id "AT4G14340.novel1"; gene_id "AT4G14340";
4	stringtie_transuite	CDS	8250215	8250276	.	-	.	transcript_id "AT4G14340.novel1"; gene_id "AT4G14340";
4	stringtie_transuite	exon	8250488	8250558	.	-	.	transcript_id "AT4G14340.novel1"; gene_id "AT4G14340";
4	stringtie_transuite	CDS	8250488	8250558	.	-	.	transcript_id "AT4G14340.novel1"; gene_id "AT4G14340";
4	stringtie_transuite	exon	8250687	8250782	.	-	.	transcript_id "AT4G14340.novel1"; gene_id "AT4G14340";
4	stringtie_transuite	CDS	8250687	8250782	.	-	.	transcript_id "AT4G14340.novel1"; gene_id "AT4G14340";
4	stringtie_transuite	exon	8250859	8251007	.	-	.	transcript_id "AT4G14340.novel1"; gene_id "AT4G14340";
4	stringtie_transuite	CDS	8250859	8251007	.	-	.	transcript_id "AT4G14340.novel1"; gene_id "AT4G14340";
4	stringtie_transuite	exon	8251098	8251167	.	-	.	transcript_id "AT4G14340.novel1"; gene_id "AT4G14340";
4	stringtie_transuite	CDS	8251098	8251167	.	-	.	transcript_id "AT4G14340.novel1"; gene_id "AT4G14340";
4	stringtie_transuite	exon	8251434	8251474	.	-	.	transcript_id "AT4G14340.novel1"; gene_id "AT4G14340";
4	stringtie_transuite	CDS	8251434	8251474	.	-	.	transcript_id "AT4G14340.novel1"; gene_id "AT4G14340";
4	stringtie_transuite	exon	8251575	8251998	.	-	.	transcript_id "AT4G14340.novel1"; gene_id "AT4G14340";
4	stringtie_transuite	CDS	8251575	8251668	.	-	.	transcript_id "AT4G14340.novel1"; gene_id "AT4G14340";
4	stringtie_transuite	start_codon	8251666	8251668	.	-	.	transcript_id "AT4G14340.novel1"; gene_id "AT4G14340";
4	stringtie_transuite	five_prime_utr	8251669	8251998	.	-	.	transcript_id "AT4G14340.novel1"; gene_id "AT4G14340";
4	stringtie_transuite	exon	8248220	8248771	.	-	.	transcript_id "AT4G14340.novel2"; gene_id "AT4G14340";
4	stringtie_transuite	three_prime_utr	8248220	8248531	.	-	.	transcript_id "AT4G14340.novel2"; gene_id "AT4G14340";
4	stringtie_transuite	CDS	8248532	8248771	.	-	.	transcript_id "AT4G14340.novel2"; gene_id "AT4G14340";
4	stringtie_transuite	stop_codon	8248532	8248534	.	-	.	transcript_id "AT4G14340.novel2"; gene_id "AT4G14340";
4	stringtie_transuite	exon	8248887	8249023	.	-	.	transcript_id "AT4G14340.novel2"; gene_id "AT4G14340";
4	stringtie_transuite	CDS	8248887	8249023	.	-	.	transcript_id "AT4G14340.novel2"; gene_id "AT4G14340";
4	stringtie_transuite	exon	8249288	8249351	.	-	.	transcript_id "AT4G14340.novel2"; gene_id "AT4G14340";
4	stringtie_transuite	CDS	8249288	8249351	.	-	.	transcript_id "AT4G14340.novel2"; gene_id "AT4G14340";
4	stringtie_transuite	exon	8249450	8249523	.	-	.	transcript_id "AT4G14340.novel2"; gene_id "AT4G14340";
4	stringtie_transuite	CDS	8249450	8249523	.	-	.	transcript_id "AT4G14340.novel2"; gene_id "AT4G14340";
4	stringtie_transuite	exon	8249657	8249783	.	-	.	transcript_id "AT4G14340.novel2"; gene_id "AT4G14340";
4	stringtie_transuite	CDS	8249657	8249783	.	-	.	transcript_id "AT4G14340.novel2"; gene_id "AT4G14340";
4	stringtie_transuite	exon	8249869	8249953	.	-	.	transcript_id "AT4G14340.novel2"; gene_id "AT4G14340";
4	stringtie_transuite	CDS	8249869	8249953	.	-	.	transcript_id "AT4G14340.novel2"; gene_id "AT4G14340";
4	stringtie_transuite	exon	8250045	8250108	.	-	.	transcript_id "AT4G14340.novel2"; gene_id "AT4G14340";
4	stringtie_transuite	CDS	8250045	8250108	.	-	.	transcript_id "AT4G14340.novel2"; gene_id "AT4G14340";
4	stringtie_transuite	exon	8250215	8250276	.	-	.	transcript_id "AT4G14340.novel2"; gene_id "AT4G14340";
4	stringtie_transuite	CDS	8250215	8250276	.	-	.	transcript_id "AT4G14340.novel2"; gene_id "AT4G14340";
4	stringtie_transuite	exon	8250488	8250558	.	-	.	transcript_id "AT4G14340.novel2"; gene_id "AT4G14340";
4	stringtie_transuite	CDS	8250488	8250558	.	-	.	transcript_id "AT4G14340.novel2"; gene_id "AT4G14340";
4	stringtie_transuite	exon	8250687	8250782	.	-	.	transcript_id "AT4G14340.novel2"; gene_id "AT4G14340";
4	stringtie_transuite	CDS	8250687	8250782	.	-	.	transcript_id "AT4G14340.novel2"; gene_id "AT4G14340";
4	stringtie_transuite	exon	8250859	8251007	.	-	.	transcript_id "AT4G14340.novel2"; gene_id "AT4G14340";
4	stringtie_transuite	CDS	8250859	8251007	.	-	.	transcript_id "AT4G14340.novel2"; gene_id "AT4G14340";
4	stringtie_transuite	exon	8251089	8251167	.	-	.	transcript_id "AT4G14340.novel2"; gene_id "AT4G14340";
4	stringtie_transuite	CDS	8251089	8251167	.	-	.	transcript_id "AT4G14340.novel2"; gene_id "AT4G14340";
4	stringtie_transuite	exon	8251434	8251474	.	-	.	transcript_id "AT4G14340.novel2"; gene_id "AT4G14340";
4	stringtie_transuite	CDS	8251434	8251474	.	-	.	transcript_id "AT4G14340.novel2"; gene_id "AT4G14340";
4	stringtie_transuite	exon	8251575	8251998	.	-	.	transcript_id "AT4G14340.novel2"; gene_id "AT4G14340";
4	stringtie_transuite	CDS	8251575	8251668	.	-	.	transcript_id "AT4G14340.novel2"; gene_id "AT4G14340";
4	stringtie_transuite	start_codon	8251666	8251668	.	-	.	transcript_id "AT4G14340.novel2"; gene_id "AT4G14340";
4	stringtie_transuite	five_prime_utr	8251669	8251998	.	-	.	transcript_id "AT4G14340.novel2"; gene_id "AT4G14340";
4	stringtie_transuite	exon	8248306	8249023	.	-	.	transcript_id "AT4G14340.novel3"; gene_id "AT4G14340";
4	stringtie_transuite	three_prime_utr	8248306	8248841	.	-	.	transcript_id "AT4G14340.novel3"; gene_id "AT4G14340";
4	stringtie_transuite	CDS	8248842	8249023	.	-	.	transcript_id "AT4G14340.novel3"; gene_id "AT4G14340";
4	stringtie_transuite	stop_codon	8248842	8248844	.	-	.	transcript_id "AT4G14340.novel3"; gene_id "AT4G14340";
4	stringtie_transuite	exon	8249288	8249351	.	-	.	transcript_id "AT4G14340.novel3"; gene_id "AT4G14340";
4	stringtie_transuite	CDS	8249288	8249351	.	-	.	transcript_id "AT4G14340.novel3"; gene_id "AT4G14340";
4	stringtie_transuite	exon	8249450	8249523	.	-	.	transcript_id "AT4G14340.novel3"; gene_id "AT4G14340";
4	stringtie_transuite	CDS	8249450	8249523	.	-	.	transcript_id "AT4G14340.novel3"; gene_id "AT4G14340";
4	stringtie_transuite	exon	8249657	8249783	.	-	.	transcript_id "AT4G14340.novel3"; gene_id "AT4G14340";
4	stringtie_transuite	CDS	8249657	8249783	.	-	.	transcript_id "AT4G14340.novel3"; gene_id "AT4G14340";
4	stringtie_transuite	exon	8249869	8249953	.	-	.	transcript_id "AT4G14340.novel3"; gene_id "AT4G14340";
4	stringtie_transuite	CDS	8249869	8249953	.	-	.	transcript_id "AT4G14340.novel3"; gene_id "AT4G14340";
4	stringtie_transuite	exon	8250045	8250108	.	-	.	transcript_id "AT4G14340.novel3"; gene_id "AT4G14340";
4	stringtie_transuite	CDS	8250045	8250108	.	-	.	transcript_id "AT4G14340.novel3"; gene_id "AT4G14340";
4	stringtie_transuite	exon	8250215	8250276	.	-	.	transcript_id "AT4G14340.novel3"; gene_id "AT4G14340";
4	stringtie_transuite	CDS	8250215	8250276	.	-	.	transcript_id "AT4G14340.novel3"; gene_id "AT4G14340";
4	stringtie_transuite	exon	8250488	8250558	.	-	.	transcript_id "AT4G14340.novel3"; gene_id "AT4G14340";
4	stringtie_transuite	CDS	8250488	8250558	.	-	.	transcript_id "AT4G14340.novel3"; gene_id "AT4G14340";
4	stringtie_transuite	exon	8250687	8250782	.	-	.	transcript_id "AT4G14340.novel3"; gene_id "AT4G14340";
4	stringtie_transuite	CDS	8250687	8250782	.	-	.	transcript_id "AT4G14340.novel3"; gene_id "AT4G14340";
4	stringtie_transuite	exon	8250859	8251007	.	-	.	transcript_id "AT4G14340.novel3"; gene_id "AT4G14340";
4	stringtie_transuite	CDS	8250859	8251007	.	-	.	transcript_id "AT4G14340.novel3"; gene_id "AT4G14340";
4	stringtie_transuite	exon	8251098	8251167	.	-	.	transcript_id "AT4G14340.novel3"; gene_id "AT4G14340";
4	stringtie_transuite	CDS	8251098	8251167	.	-	.	transcript_id "AT4G14340.novel3"; gene_id "AT4G14340";
4	stringtie_transuite	exon	8251434	8251474	.	-	.	transcript_id "AT4G14340.novel3"; gene_id "AT4G14340";
4	stringtie_transuite	CDS	8251434	8251474	.	-	.	transcript_id "AT4G14340.novel3"; gene_id "AT4G14340";
4	stringtie_transuite	exon	8251575	8251998	.	-	.	transcript_id "AT4G14340.novel3"; gene_id "AT4G14340";
4	stringtie_transuite	CDS	8251575	8251668	.	-	.	transcript_id "AT4G14340.novel3"; gene_id "AT4G14340";
4	stringtie_transuite	start_codon	8251666	8251668	.	-	.	transcript_id "AT4G14340.novel3"; gene_id "AT4G14340";
4	stringtie_transuite	five_prime_utr	8251669	8251998	.	-	.	transcript_id "AT4G14340.novel3"; gene_id "AT4G14340";
4	stringtie_transuite	exon	8253536	8253836	.	-	.	transcript_id "AT4G14342.1"; gene_id "AT4G14342";
4	stringtie_transuite	three_prime_utr	8253536	8253788	.	-	.	transcript_id "AT4G14342.1"; gene_id "AT4G14342";
4	stringtie_transuite	CDS	8253789	8253836	.	-	.	transcript_id "AT4G14342.1"; gene_id "AT4G14342";
4	stringtie_transuite	stop_codon	8253789	8253791	.	-	.	transcript_id "AT4G14342.1"; gene_id "AT4G14342";
4	stringtie_transuite	exon	8254873	8254996	.	-	.	transcript_id "AT4G14342.1"; gene_id "AT4G14342";
4	stringtie_transuite	CDS	8254873	8254996	.	-	.	transcript_id "AT4G14342.1"; gene_id "AT4G14342";
4	stringtie_transuite	exon	8255085	8255170	.	-	.	transcript_id "AT4G14342.1"; gene_id "AT4G14342";
4	stringtie_transuite	CDS	8255085	8255170	.	-	.	transcript_id "AT4G14342.1"; gene_id "AT4G14342";
4	stringtie_transuite	exon	8255400	8255604	.	-	.	transcript_id "AT4G14342.1"; gene_id "AT4G14342";
4	stringtie_transuite	CDS	8255400	8255405	.	-	.	transcript_id "AT4G14342.1"; gene_id "AT4G14342";
4	stringtie_transuite	start_codon	8255403	8255405	.	-	.	transcript_id "AT4G14342.1"; gene_id "AT4G14342";
4	stringtie_transuite	five_prime_utr	8255406	8255604	.	-	.	transcript_id "AT4G14342.1"; gene_id "AT4G14342";
4	stringtie_transuite	exon	8253536	8253836	.	-	.	transcript_id "AT4G14342.2"; gene_id "AT4G14342";
4	stringtie_transuite	three_prime_utr	8253536	8253836	.	-	.	transcript_id "AT4G14342.2"; gene_id "AT4G14342";
4	stringtie_transuite	exon	8254500	8254996	.	-	.	transcript_id "AT4G14342.2"; gene_id "AT4G14342";
4	stringtie_transuite	three_prime_utr	8254500	8254782	.	-	.	transcript_id "AT4G14342.2"; gene_id "AT4G14342";
4	stringtie_transuite	CDS	8254783	8254996	.	-	.	transcript_id "AT4G14342.2"; gene_id "AT4G14342";
4	stringtie_transuite	stop_codon	8254783	8254785	.	-	.	transcript_id "AT4G14342.2"; gene_id "AT4G14342";
4	stringtie_transuite	exon	8255085	8255170	.	-	.	transcript_id "AT4G14342.2"; gene_id "AT4G14342";
4	stringtie_transuite	CDS	8255085	8255170	.	-	.	transcript_id "AT4G14342.2"; gene_id "AT4G14342";
4	stringtie_transuite	exon	8255400	8255604	.	-	.	transcript_id "AT4G14342.2"; gene_id "AT4G14342";
4	stringtie_transuite	CDS	8255400	8255405	.	-	.	transcript_id "AT4G14342.2"; gene_id "AT4G14342";
4	stringtie_transuite	start_codon	8255403	8255405	.	-	.	transcript_id "AT4G14342.2"; gene_id "AT4G14342";
4	stringtie_transuite	five_prime_utr	8255406	8255604	.	-	.	transcript_id "AT4G14342.2"; gene_id "AT4G14342";
4	stringtie_transuite	exon	8253551	8254996	.	-	.	transcript_id "AT4G14342.novel1"; gene_id "AT4G14342";
4	stringtie_transuite	three_prime_utr	8253551	8254782	.	-	.	transcript_id "AT4G14342.novel1"; gene_id "AT4G14342";
4	stringtie_transuite	CDS	8254783	8254996	.	-	.	transcript_id "AT4G14342.novel1"; gene_id "AT4G14342";
4	stringtie_transuite	stop_codon	8254783	8254785	.	-	.	transcript_id "AT4G14342.novel1"; gene_id "AT4G14342";
4	stringtie_transuite	exon	8255085	8255170	.	-	.	transcript_id "AT4G14342.novel1"; gene_id "AT4G14342";
4	stringtie_transuite	CDS	8255085	8255170	.	-	.	transcript_id "AT4G14342.novel1"; gene_id "AT4G14342";
4	stringtie_transuite	exon	8255400	8255604	.	-	.	transcript_id "AT4G14342.novel1"; gene_id "AT4G14342";
4	stringtie_transuite	CDS	8255400	8255405	.	-	.	transcript_id "AT4G14342.novel1"; gene_id "AT4G14342";
4	stringtie_transuite	start_codon	8255403	8255405	.	-	.	transcript_id "AT4G14342.novel1"; gene_id "AT4G14342";
4	stringtie_transuite	five_prime_utr	8255406	8255604	.	-	.	transcript_id "AT4G14342.novel1"; gene_id "AT4G14342";
4	stringtie_transuite	exon	8255700	8255771	.	+	.	transcript_id "AT4G14345.1"; gene_id "AT4G14345";
4	stringtie_transuite	exon	8256021	8256561	.	-	.	transcript_id "AT4G14350.1"; gene_id "AT4G14350";
4	stringtie_transuite	three_prime_utr	8256021	8256448	.	-	.	transcript_id "AT4G14350.1"; gene_id "AT4G14350";
4	stringtie_transuite	CDS	8256449	8256561	.	-	.	transcript_id "AT4G14350.1"; gene_id "AT4G14350";
4	stringtie_transuite	stop_codon	8256449	8256451	.	-	.	transcript_id "AT4G14350.1"; gene_id "AT4G14350";
4	stringtie_transuite	exon	8256656	8256712	.	-	.	transcript_id "AT4G14350.1"; gene_id "AT4G14350";
4	stringtie_transuite	CDS	8256656	8256712	.	-	.	transcript_id "AT4G14350.1"; gene_id "AT4G14350";
4	stringtie_transuite	exon	8256822	8256906	.	-	.	transcript_id "AT4G14350.1"; gene_id "AT4G14350";
4	stringtie_transuite	CDS	8256822	8256906	.	-	.	transcript_id "AT4G14350.1"; gene_id "AT4G14350";
4	stringtie_transuite	exon	8257397	8257444	.	-	.	transcript_id "AT4G14350.1"; gene_id "AT4G14350";
4	stringtie_transuite	CDS	8257397	8257444	.	-	.	transcript_id "AT4G14350.1"; gene_id "AT4G14350";
4	stringtie_transuite	exon	8257616	8257729	.	-	.	transcript_id "AT4G14350.1"; gene_id "AT4G14350";
4	stringtie_transuite	CDS	8257616	8257729	.	-	.	transcript_id "AT4G14350.1"; gene_id "AT4G14350";
4	stringtie_transuite	exon	8257825	8257956	.	-	.	transcript_id "AT4G14350.1"; gene_id "AT4G14350";
4	stringtie_transuite	CDS	8257825	8257956	.	-	.	transcript_id "AT4G14350.1"; gene_id "AT4G14350";
4	stringtie_transuite	exon	8258114	8258198	.	-	.	transcript_id "AT4G14350.1"; gene_id "AT4G14350";
4	stringtie_transuite	CDS	8258114	8258198	.	-	.	transcript_id "AT4G14350.1"; gene_id "AT4G14350";
4	stringtie_transuite	exon	8258285	8258364	.	-	.	transcript_id "AT4G14350.1"; gene_id "AT4G14350";
4	stringtie_transuite	CDS	8258285	8258364	.	-	.	transcript_id "AT4G14350.1"; gene_id "AT4G14350";
4	stringtie_transuite	exon	8258514	8258733	.	-	.	transcript_id "AT4G14350.1"; gene_id "AT4G14350";
4	stringtie_transuite	CDS	8258514	8258733	.	-	.	transcript_id "AT4G14350.1"; gene_id "AT4G14350";
4	stringtie_transuite	exon	8258818	8259059	.	-	.	transcript_id "AT4G14350.1"; gene_id "AT4G14350";
4	stringtie_transuite	CDS	8258818	8259059	.	-	.	transcript_id "AT4G14350.1"; gene_id "AT4G14350";
4	stringtie_transuite	exon	8259137	8259220	.	-	.	transcript_id "AT4G14350.1"; gene_id "AT4G14350";
4	stringtie_transuite	CDS	8259137	8259220	.	-	.	transcript_id "AT4G14350.1"; gene_id "AT4G14350";
4	stringtie_transuite	exon	8259404	8259578	.	-	.	transcript_id "AT4G14350.1"; gene_id "AT4G14350";
4	stringtie_transuite	CDS	8259404	8259578	.	-	.	transcript_id "AT4G14350.1"; gene_id "AT4G14350";
4	stringtie_transuite	exon	8259714	8260084	.	-	.	transcript_id "AT4G14350.1"; gene_id "AT4G14350";
4	stringtie_transuite	CDS	8259714	8259934	.	-	.	transcript_id "AT4G14350.1"; gene_id "AT4G14350";
4	stringtie_transuite	start_codon	8259932	8259934	.	-	.	transcript_id "AT4G14350.1"; gene_id "AT4G14350";
4	stringtie_transuite	five_prime_utr	8259935	8260084	.	-	.	transcript_id "AT4G14350.1"; gene_id "AT4G14350";
4	stringtie_transuite	exon	8260630	8261166	.	-	.	transcript_id "AT4G14350.1"; gene_id "AT4G14350";
4	stringtie_transuite	five_prime_utr	8260630	8261166	.	-	.	transcript_id "AT4G14350.1"; gene_id "AT4G14350";
4	stringtie_transuite	exon	8256060	8256561	.	-	.	transcript_id "AT4G14350.2"; gene_id "AT4G14350";
4	stringtie_transuite	three_prime_utr	8256060	8256448	.	-	.	transcript_id "AT4G14350.2"; gene_id "AT4G14350";
4	stringtie_transuite	CDS	8256449	8256561	.	-	.	transcript_id "AT4G14350.2"; gene_id "AT4G14350";
4	stringtie_transuite	stop_codon	8256449	8256451	.	-	.	transcript_id "AT4G14350.2"; gene_id "AT4G14350";
4	stringtie_transuite	exon	8256656	8256712	.	-	.	transcript_id "AT4G14350.2"; gene_id "AT4G14350";
4	stringtie_transuite	CDS	8256656	8256712	.	-	.	transcript_id "AT4G14350.2"; gene_id "AT4G14350";
4	stringtie_transuite	exon	8256822	8256906	.	-	.	transcript_id "AT4G14350.2"; gene_id "AT4G14350";
4	stringtie_transuite	CDS	8256822	8256906	.	-	.	transcript_id "AT4G14350.2"; gene_id "AT4G14350";
4	stringtie_transuite	exon	8257397	8257444	.	-	.	transcript_id "AT4G14350.2"; gene_id "AT4G14350";
4	stringtie_transuite	CDS	8257397	8257444	.	-	.	transcript_id "AT4G14350.2"; gene_id "AT4G14350";
4	stringtie_transuite	exon	8257616	8257729	.	-	.	transcript_id "AT4G14350.2"; gene_id "AT4G14350";
4	stringtie_transuite	CDS	8257616	8257729	.	-	.	transcript_id "AT4G14350.2"; gene_id "AT4G14350";
4	stringtie_transuite	exon	8257825	8257956	.	-	.	transcript_id "AT4G14350.2"; gene_id "AT4G14350";
4	stringtie_transuite	CDS	8257825	8257956	.	-	.	transcript_id "AT4G14350.2"; gene_id "AT4G14350";
4	stringtie_transuite	exon	8258114	8258198	.	-	.	transcript_id "AT4G14350.2"; gene_id "AT4G14350";
4	stringtie_transuite	CDS	8258114	8258198	.	-	.	transcript_id "AT4G14350.2"; gene_id "AT4G14350";
4	stringtie_transuite	exon	8258285	8258364	.	-	.	transcript_id "AT4G14350.2"; gene_id "AT4G14350";
4	stringtie_transuite	CDS	8258285	8258364	.	-	.	transcript_id "AT4G14350.2"; gene_id "AT4G14350";
4	stringtie_transuite	exon	8258514	8258733	.	-	.	transcript_id "AT4G14350.2"; gene_id "AT4G14350";
4	stringtie_transuite	CDS	8258514	8258733	.	-	.	transcript_id "AT4G14350.2"; gene_id "AT4G14350";
4	stringtie_transuite	exon	8258818	8259059	.	-	.	transcript_id "AT4G14350.2"; gene_id "AT4G14350";
4	stringtie_transuite	CDS	8258818	8259059	.	-	.	transcript_id "AT4G14350.2"; gene_id "AT4G14350";
4	stringtie_transuite	exon	8259137	8259220	.	-	.	transcript_id "AT4G14350.2"; gene_id "AT4G14350";
4	stringtie_transuite	CDS	8259137	8259220	.	-	.	transcript_id "AT4G14350.2"; gene_id "AT4G14350";
4	stringtie_transuite	exon	8259404	8259578	.	-	.	transcript_id "AT4G14350.2"; gene_id "AT4G14350";
4	stringtie_transuite	CDS	8259404	8259578	.	-	.	transcript_id "AT4G14350.2"; gene_id "AT4G14350";
4	stringtie_transuite	exon	8259714	8260084	.	-	.	transcript_id "AT4G14350.2"; gene_id "AT4G14350";
4	stringtie_transuite	CDS	8259714	8259934	.	-	.	transcript_id "AT4G14350.2"; gene_id "AT4G14350";
4	stringtie_transuite	start_codon	8259932	8259934	.	-	.	transcript_id "AT4G14350.2"; gene_id "AT4G14350";
4	stringtie_transuite	five_prime_utr	8259935	8260084	.	-	.	transcript_id "AT4G14350.2"; gene_id "AT4G14350";
4	stringtie_transuite	exon	8260322	8260925	.	-	.	transcript_id "AT4G14350.2"; gene_id "AT4G14350";
4	stringtie_transuite	five_prime_utr	8260322	8260925	.	-	.	transcript_id "AT4G14350.2"; gene_id "AT4G14350";
4	stringtie_transuite	exon	8256086	8256369	.	-	.	transcript_id "AT4G14350.3"; gene_id "AT4G14350";
4	stringtie_transuite	three_prime_utr	8256086	8256352	.	-	.	transcript_id "AT4G14350.3"; gene_id "AT4G14350";
4	stringtie_transuite	CDS	8256353	8256369	.	-	.	transcript_id "AT4G14350.3"; gene_id "AT4G14350";
4	stringtie_transuite	stop_codon	8256353	8256355	.	-	.	transcript_id "AT4G14350.3"; gene_id "AT4G14350";
4	stringtie_transuite	exon	8256475	8256561	.	-	.	transcript_id "AT4G14350.3"; gene_id "AT4G14350";
4	stringtie_transuite	CDS	8256475	8256561	.	-	.	transcript_id "AT4G14350.3"; gene_id "AT4G14350";
4	stringtie_transuite	exon	8256656	8256712	.	-	.	transcript_id "AT4G14350.3"; gene_id "AT4G14350";
4	stringtie_transuite	CDS	8256656	8256712	.	-	.	transcript_id "AT4G14350.3"; gene_id "AT4G14350";
4	stringtie_transuite	exon	8256822	8256906	.	-	.	transcript_id "AT4G14350.3"; gene_id "AT4G14350";
4	stringtie_transuite	CDS	8256822	8256906	.	-	.	transcript_id "AT4G14350.3"; gene_id "AT4G14350";
4	stringtie_transuite	exon	8257397	8257444	.	-	.	transcript_id "AT4G14350.3"; gene_id "AT4G14350";
4	stringtie_transuite	CDS	8257397	8257444	.	-	.	transcript_id "AT4G14350.3"; gene_id "AT4G14350";
4	stringtie_transuite	exon	8257616	8257729	.	-	.	transcript_id "AT4G14350.3"; gene_id "AT4G14350";
4	stringtie_transuite	CDS	8257616	8257729	.	-	.	transcript_id "AT4G14350.3"; gene_id "AT4G14350";
4	stringtie_transuite	exon	8257825	8257956	.	-	.	transcript_id "AT4G14350.3"; gene_id "AT4G14350";
4	stringtie_transuite	CDS	8257825	8257956	.	-	.	transcript_id "AT4G14350.3"; gene_id "AT4G14350";
4	stringtie_transuite	exon	8258114	8258198	.	-	.	transcript_id "AT4G14350.3"; gene_id "AT4G14350";
4	stringtie_transuite	CDS	8258114	8258198	.	-	.	transcript_id "AT4G14350.3"; gene_id "AT4G14350";
4	stringtie_transuite	exon	8258285	8258364	.	-	.	transcript_id "AT4G14350.3"; gene_id "AT4G14350";
4	stringtie_transuite	CDS	8258285	8258364	.	-	.	transcript_id "AT4G14350.3"; gene_id "AT4G14350";
4	stringtie_transuite	exon	8258514	8258733	.	-	.	transcript_id "AT4G14350.3"; gene_id "AT4G14350";
4	stringtie_transuite	CDS	8258514	8258733	.	-	.	transcript_id "AT4G14350.3"; gene_id "AT4G14350";
4	stringtie_transuite	exon	8258818	8259059	.	-	.	transcript_id "AT4G14350.3"; gene_id "AT4G14350";
4	stringtie_transuite	CDS	8258818	8259059	.	-	.	transcript_id "AT4G14350.3"; gene_id "AT4G14350";
4	stringtie_transuite	exon	8259137	8259220	.	-	.	transcript_id "AT4G14350.3"; gene_id "AT4G14350";
4	stringtie_transuite	CDS	8259137	8259220	.	-	.	transcript_id "AT4G14350.3"; gene_id "AT4G14350";
4	stringtie_transuite	exon	8259404	8259578	.	-	.	transcript_id "AT4G14350.3"; gene_id "AT4G14350";
4	stringtie_transuite	CDS	8259404	8259578	.	-	.	transcript_id "AT4G14350.3"; gene_id "AT4G14350";
4	stringtie_transuite	exon	8259714	8260084	.	-	.	transcript_id "AT4G14350.3"; gene_id "AT4G14350";
4	stringtie_transuite	CDS	8259714	8259934	.	-	.	transcript_id "AT4G14350.3"; gene_id "AT4G14350";
4	stringtie_transuite	start_codon	8259932	8259934	.	-	.	transcript_id "AT4G14350.3"; gene_id "AT4G14350";
4	stringtie_transuite	five_prime_utr	8259935	8260084	.	-	.	transcript_id "AT4G14350.3"; gene_id "AT4G14350";
4	stringtie_transuite	exon	8260322	8260925	.	-	.	transcript_id "AT4G14350.3"; gene_id "AT4G14350";
4	stringtie_transuite	five_prime_utr	8260322	8260925	.	-	.	transcript_id "AT4G14350.3"; gene_id "AT4G14350";
4	stringtie_transuite	exon	8256061	8256561	.	-	.	transcript_id "AT4G14350.4"; gene_id "AT4G14350";
4	stringtie_transuite	three_prime_utr	8256061	8256448	.	-	.	transcript_id "AT4G14350.4"; gene_id "AT4G14350";
4	stringtie_transuite	CDS	8256449	8256561	.	-	.	transcript_id "AT4G14350.4"; gene_id "AT4G14350";
4	stringtie_transuite	stop_codon	8256449	8256451	.	-	.	transcript_id "AT4G14350.4"; gene_id "AT4G14350";
4	stringtie_transuite	exon	8256656	8256712	.	-	.	transcript_id "AT4G14350.4"; gene_id "AT4G14350";
4	stringtie_transuite	CDS	8256656	8256712	.	-	.	transcript_id "AT4G14350.4"; gene_id "AT4G14350";
4	stringtie_transuite	exon	8256822	8256906	.	-	.	transcript_id "AT4G14350.4"; gene_id "AT4G14350";
4	stringtie_transuite	CDS	8256822	8256906	.	-	.	transcript_id "AT4G14350.4"; gene_id "AT4G14350";
4	stringtie_transuite	exon	8257397	8257444	.	-	.	transcript_id "AT4G14350.4"; gene_id "AT4G14350";
4	stringtie_transuite	CDS	8257397	8257444	.	-	.	transcript_id "AT4G14350.4"; gene_id "AT4G14350";
4	stringtie_transuite	exon	8257616	8257729	.	-	.	transcript_id "AT4G14350.4"; gene_id "AT4G14350";
4	stringtie_transuite	CDS	8257616	8257729	.	-	.	transcript_id "AT4G14350.4"; gene_id "AT4G14350";
4	stringtie_transuite	exon	8257825	8257956	.	-	.	transcript_id "AT4G14350.4"; gene_id "AT4G14350";
4	stringtie_transuite	CDS	8257825	8257956	.	-	.	transcript_id "AT4G14350.4"; gene_id "AT4G14350";
4	stringtie_transuite	exon	8258114	8258198	.	-	.	transcript_id "AT4G14350.4"; gene_id "AT4G14350";
4	stringtie_transuite	CDS	8258114	8258198	.	-	.	transcript_id "AT4G14350.4"; gene_id "AT4G14350";
4	stringtie_transuite	exon	8258285	8258364	.	-	.	transcript_id "AT4G14350.4"; gene_id "AT4G14350";
4	stringtie_transuite	CDS	8258285	8258364	.	-	.	transcript_id "AT4G14350.4"; gene_id "AT4G14350";
4	stringtie_transuite	exon	8258514	8258733	.	-	.	transcript_id "AT4G14350.4"; gene_id "AT4G14350";
4	stringtie_transuite	CDS	8258514	8258733	.	-	.	transcript_id "AT4G14350.4"; gene_id "AT4G14350";
4	stringtie_transuite	exon	8258818	8259059	.	-	.	transcript_id "AT4G14350.4"; gene_id "AT4G14350";
4	stringtie_transuite	CDS	8258818	8259059	.	-	.	transcript_id "AT4G14350.4"; gene_id "AT4G14350";
4	stringtie_transuite	exon	8259137	8259220	.	-	.	transcript_id "AT4G14350.4"; gene_id "AT4G14350";
4	stringtie_transuite	CDS	8259137	8259220	.	-	.	transcript_id "AT4G14350.4"; gene_id "AT4G14350";
4	stringtie_transuite	exon	8259404	8259578	.	-	.	transcript_id "AT4G14350.4"; gene_id "AT4G14350";
4	stringtie_transuite	CDS	8259404	8259578	.	-	.	transcript_id "AT4G14350.4"; gene_id "AT4G14350";
4	stringtie_transuite	exon	8259714	8260084	.	-	.	transcript_id "AT4G14350.4"; gene_id "AT4G14350";
4	stringtie_transuite	CDS	8259714	8259934	.	-	.	transcript_id "AT4G14350.4"; gene_id "AT4G14350";
4	stringtie_transuite	start_codon	8259932	8259934	.	-	.	transcript_id "AT4G14350.4"; gene_id "AT4G14350";
4	stringtie_transuite	five_prime_utr	8259935	8260084	.	-	.	transcript_id "AT4G14350.4"; gene_id "AT4G14350";
4	stringtie_transuite	exon	8260457	8260925	.	-	.	transcript_id "AT4G14350.4"; gene_id "AT4G14350";
4	stringtie_transuite	five_prime_utr	8260457	8260925	.	-	.	transcript_id "AT4G14350.4"; gene_id "AT4G14350";
4	stringtie_transuite	exon	8256060	8256369	.	-	.	transcript_id "AT4G14350.novel1"; gene_id "AT4G14350";
4	stringtie_transuite	three_prime_utr	8256060	8256352	.	-	.	transcript_id "AT4G14350.novel1"; gene_id "AT4G14350";
4	stringtie_transuite	CDS	8256353	8256369	.	-	.	transcript_id "AT4G14350.novel1"; gene_id "AT4G14350";
4	stringtie_transuite	stop_codon	8256353	8256355	.	-	.	transcript_id "AT4G14350.novel1"; gene_id "AT4G14350";
4	stringtie_transuite	exon	8256475	8256561	.	-	.	transcript_id "AT4G14350.novel1"; gene_id "AT4G14350";
4	stringtie_transuite	CDS	8256475	8256561	.	-	.	transcript_id "AT4G14350.novel1"; gene_id "AT4G14350";
4	stringtie_transuite	exon	8256656	8256712	.	-	.	transcript_id "AT4G14350.novel1"; gene_id "AT4G14350";
4	stringtie_transuite	CDS	8256656	8256712	.	-	.	transcript_id "AT4G14350.novel1"; gene_id "AT4G14350";
4	stringtie_transuite	exon	8256822	8256906	.	-	.	transcript_id "AT4G14350.novel1"; gene_id "AT4G14350";
4	stringtie_transuite	CDS	8256822	8256906	.	-	.	transcript_id "AT4G14350.novel1"; gene_id "AT4G14350";
4	stringtie_transuite	exon	8257397	8257444	.	-	.	transcript_id "AT4G14350.novel1"; gene_id "AT4G14350";
4	stringtie_transuite	CDS	8257397	8257444	.	-	.	transcript_id "AT4G14350.novel1"; gene_id "AT4G14350";
4	stringtie_transuite	exon	8257616	8257729	.	-	.	transcript_id "AT4G14350.novel1"; gene_id "AT4G14350";
4	stringtie_transuite	CDS	8257616	8257729	.	-	.	transcript_id "AT4G14350.novel1"; gene_id "AT4G14350";
4	stringtie_transuite	exon	8257825	8257956	.	-	.	transcript_id "AT4G14350.novel1"; gene_id "AT4G14350";
4	stringtie_transuite	CDS	8257825	8257956	.	-	.	transcript_id "AT4G14350.novel1"; gene_id "AT4G14350";
4	stringtie_transuite	exon	8258114	8258198	.	-	.	transcript_id "AT4G14350.novel1"; gene_id "AT4G14350";
4	stringtie_transuite	CDS	8258114	8258198	.	-	.	transcript_id "AT4G14350.novel1"; gene_id "AT4G14350";
4	stringtie_transuite	exon	8258285	8258364	.	-	.	transcript_id "AT4G14350.novel1"; gene_id "AT4G14350";
4	stringtie_transuite	CDS	8258285	8258364	.	-	.	transcript_id "AT4G14350.novel1"; gene_id "AT4G14350";
4	stringtie_transuite	exon	8258514	8258733	.	-	.	transcript_id "AT4G14350.novel1"; gene_id "AT4G14350";
4	stringtie_transuite	CDS	8258514	8258733	.	-	.	transcript_id "AT4G14350.novel1"; gene_id "AT4G14350";
4	stringtie_transuite	exon	8258818	8259059	.	-	.	transcript_id "AT4G14350.novel1"; gene_id "AT4G14350";
4	stringtie_transuite	CDS	8258818	8259059	.	-	.	transcript_id "AT4G14350.novel1"; gene_id "AT4G14350";
4	stringtie_transuite	exon	8259137	8259220	.	-	.	transcript_id "AT4G14350.novel1"; gene_id "AT4G14350";
4	stringtie_transuite	CDS	8259137	8259220	.	-	.	transcript_id "AT4G14350.novel1"; gene_id "AT4G14350";
4	stringtie_transuite	exon	8259404	8259578	.	-	.	transcript_id "AT4G14350.novel1"; gene_id "AT4G14350";
4	stringtie_transuite	CDS	8259404	8259578	.	-	.	transcript_id "AT4G14350.novel1"; gene_id "AT4G14350";
4	stringtie_transuite	exon	8259714	8260084	.	-	.	transcript_id "AT4G14350.novel1"; gene_id "AT4G14350";
4	stringtie_transuite	CDS	8259714	8259934	.	-	.	transcript_id "AT4G14350.novel1"; gene_id "AT4G14350";
4	stringtie_transuite	start_codon	8259932	8259934	.	-	.	transcript_id "AT4G14350.novel1"; gene_id "AT4G14350";
4	stringtie_transuite	five_prime_utr	8259935	8260084	.	-	.	transcript_id "AT4G14350.novel1"; gene_id "AT4G14350";
4	stringtie_transuite	exon	8260630	8260925	.	-	.	transcript_id "AT4G14350.novel1"; gene_id "AT4G14350";
4	stringtie_transuite	five_prime_utr	8260630	8260925	.	-	.	transcript_id "AT4G14350.novel1"; gene_id "AT4G14350";
4	stringtie_transuite	exon	8256060	8256906	.	-	.	transcript_id "AT4G14350.novel2"; gene_id "AT4G14350";
4	stringtie_transuite	three_prime_utr	8256060	8256729	.	-	.	transcript_id "AT4G14350.novel2"; gene_id "AT4G14350";
4	stringtie_transuite	CDS	8256730	8256906	.	-	.	transcript_id "AT4G14350.novel2"; gene_id "AT4G14350";
4	stringtie_transuite	stop_codon	8256730	8256732	.	-	.	transcript_id "AT4G14350.novel2"; gene_id "AT4G14350";
4	stringtie_transuite	exon	8257397	8257444	.	-	.	transcript_id "AT4G14350.novel2"; gene_id "AT4G14350";
4	stringtie_transuite	CDS	8257397	8257444	.	-	.	transcript_id "AT4G14350.novel2"; gene_id "AT4G14350";
4	stringtie_transuite	exon	8257616	8257729	.	-	.	transcript_id "AT4G14350.novel2"; gene_id "AT4G14350";
4	stringtie_transuite	CDS	8257616	8257729	.	-	.	transcript_id "AT4G14350.novel2"; gene_id "AT4G14350";
4	stringtie_transuite	exon	8257825	8257956	.	-	.	transcript_id "AT4G14350.novel2"; gene_id "AT4G14350";
4	stringtie_transuite	CDS	8257825	8257956	.	-	.	transcript_id "AT4G14350.novel2"; gene_id "AT4G14350";
4	stringtie_transuite	exon	8258114	8258198	.	-	.	transcript_id "AT4G14350.novel2"; gene_id "AT4G14350";
4	stringtie_transuite	CDS	8258114	8258198	.	-	.	transcript_id "AT4G14350.novel2"; gene_id "AT4G14350";
4	stringtie_transuite	exon	8258285	8258364	.	-	.	transcript_id "AT4G14350.novel2"; gene_id "AT4G14350";
4	stringtie_transuite	CDS	8258285	8258364	.	-	.	transcript_id "AT4G14350.novel2"; gene_id "AT4G14350";
4	stringtie_transuite	exon	8258514	8258733	.	-	.	transcript_id "AT4G14350.novel2"; gene_id "AT4G14350";
4	stringtie_transuite	CDS	8258514	8258733	.	-	.	transcript_id "AT4G14350.novel2"; gene_id "AT4G14350";
4	stringtie_transuite	exon	8258818	8259059	.	-	.	transcript_id "AT4G14350.novel2"; gene_id "AT4G14350";
4	stringtie_transuite	CDS	8258818	8259059	.	-	.	transcript_id "AT4G14350.novel2"; gene_id "AT4G14350";
4	stringtie_transuite	exon	8259137	8259220	.	-	.	transcript_id "AT4G14350.novel2"; gene_id "AT4G14350";
4	stringtie_transuite	CDS	8259137	8259220	.	-	.	transcript_id "AT4G14350.novel2"; gene_id "AT4G14350";
4	stringtie_transuite	exon	8259404	8259578	.	-	.	transcript_id "AT4G14350.novel2"; gene_id "AT4G14350";
4	stringtie_transuite	CDS	8259404	8259578	.	-	.	transcript_id "AT4G14350.novel2"; gene_id "AT4G14350";
4	stringtie_transuite	exon	8259714	8260084	.	-	.	transcript_id "AT4G14350.novel2"; gene_id "AT4G14350";
4	stringtie_transuite	CDS	8259714	8259934	.	-	.	transcript_id "AT4G14350.novel2"; gene_id "AT4G14350";
4	stringtie_transuite	start_codon	8259932	8259934	.	-	.	transcript_id "AT4G14350.novel2"; gene_id "AT4G14350";
4	stringtie_transuite	five_prime_utr	8259935	8260084	.	-	.	transcript_id "AT4G14350.novel2"; gene_id "AT4G14350";
4	stringtie_transuite	exon	8260630	8260925	.	-	.	transcript_id "AT4G14350.novel2"; gene_id "AT4G14350";
4	stringtie_transuite	five_prime_utr	8260630	8260925	.	-	.	transcript_id "AT4G14350.novel2"; gene_id "AT4G14350";
4	stringtie_transuite	exon	8267496	8268496	.	+	.	transcript_id "AT4G14358.1"; gene_id "AT4G14358";
4	stringtie_transuite	CDS	8267496	8267759	.	+	.	transcript_id "AT4G14358.1"; gene_id "AT4G14358";
4	stringtie_transuite	start_codon	8267496	8267498	.	+	.	transcript_id "AT4G14358.1"; gene_id "AT4G14358";
4	stringtie_transuite	stop_codon	8267757	8267759	.	+	.	transcript_id "AT4G14358.1"; gene_id "AT4G14358";
4	stringtie_transuite	three_prime_utr	8267760	8268496	.	+	.	transcript_id "AT4G14358.1"; gene_id "AT4G14358";
4	stringtie_transuite	exon	8267660	8268187	.	-	.	transcript_id "AT4G14360.1"; gene_id "AT4G14360";
4	stringtie_transuite	three_prime_utr	8267660	8267868	.	-	.	transcript_id "AT4G14360.1"; gene_id "AT4G14360";
4	stringtie_transuite	CDS	8267869	8268187	.	-	.	transcript_id "AT4G14360.1"; gene_id "AT4G14360";
4	stringtie_transuite	stop_codon	8267869	8267871	.	-	.	transcript_id "AT4G14360.1"; gene_id "AT4G14360";
4	stringtie_transuite	exon	8268275	8268495	.	-	.	transcript_id "AT4G14360.1"; gene_id "AT4G14360";
4	stringtie_transuite	CDS	8268275	8268495	.	-	.	transcript_id "AT4G14360.1"; gene_id "AT4G14360";
4	stringtie_transuite	exon	8268589	8268701	.	-	.	transcript_id "AT4G14360.1"; gene_id "AT4G14360";
4	stringtie_transuite	CDS	8268589	8268701	.	-	.	transcript_id "AT4G14360.1"; gene_id "AT4G14360";
4	stringtie_transuite	exon	8268778	8269372	.	-	.	transcript_id "AT4G14360.1"; gene_id "AT4G14360";
4	stringtie_transuite	CDS	8268778	8269372	.	-	.	transcript_id "AT4G14360.1"; gene_id "AT4G14360";
4	stringtie_transuite	exon	8269456	8269638	.	-	.	transcript_id "AT4G14360.1"; gene_id "AT4G14360";
4	stringtie_transuite	CDS	8269456	8269638	.	-	.	transcript_id "AT4G14360.1"; gene_id "AT4G14360";
4	stringtie_transuite	exon	8269720	8269884	.	-	.	transcript_id "AT4G14360.1"; gene_id "AT4G14360";
4	stringtie_transuite	CDS	8269720	8269884	.	-	.	transcript_id "AT4G14360.1"; gene_id "AT4G14360";
4	stringtie_transuite	exon	8269961	8270315	.	-	.	transcript_id "AT4G14360.1"; gene_id "AT4G14360";
4	stringtie_transuite	CDS	8269961	8270191	.	-	.	transcript_id "AT4G14360.1"; gene_id "AT4G14360";
4	stringtie_transuite	start_codon	8270189	8270191	.	-	.	transcript_id "AT4G14360.1"; gene_id "AT4G14360";
4	stringtie_transuite	five_prime_utr	8270192	8270315	.	-	.	transcript_id "AT4G14360.1"; gene_id "AT4G14360";
4	stringtie_transuite	exon	8270864	8271176	.	-	.	transcript_id "AT4G14360.1"; gene_id "AT4G14360";
4	stringtie_transuite	five_prime_utr	8270864	8271176	.	-	.	transcript_id "AT4G14360.1"; gene_id "AT4G14360";
4	stringtie_transuite	exon	8267289	8268187	.	-	.	transcript_id "AT4G14360.2"; gene_id "AT4G14360";
4	stringtie_transuite	three_prime_utr	8267289	8267868	.	-	.	transcript_id "AT4G14360.2"; gene_id "AT4G14360";
4	stringtie_transuite	CDS	8267869	8268187	.	-	.	transcript_id "AT4G14360.2"; gene_id "AT4G14360";
4	stringtie_transuite	stop_codon	8267869	8267871	.	-	.	transcript_id "AT4G14360.2"; gene_id "AT4G14360";
4	stringtie_transuite	exon	8268275	8268495	.	-	.	transcript_id "AT4G14360.2"; gene_id "AT4G14360";
4	stringtie_transuite	CDS	8268275	8268495	.	-	.	transcript_id "AT4G14360.2"; gene_id "AT4G14360";
4	stringtie_transuite	exon	8268589	8268701	.	-	.	transcript_id "AT4G14360.2"; gene_id "AT4G14360";
4	stringtie_transuite	CDS	8268589	8268701	.	-	.	transcript_id "AT4G14360.2"; gene_id "AT4G14360";
4	stringtie_transuite	exon	8268778	8269372	.	-	.	transcript_id "AT4G14360.2"; gene_id "AT4G14360";
4	stringtie_transuite	CDS	8268778	8269372	.	-	.	transcript_id "AT4G14360.2"; gene_id "AT4G14360";
4	stringtie_transuite	exon	8269456	8269638	.	-	.	transcript_id "AT4G14360.2"; gene_id "AT4G14360";
4	stringtie_transuite	CDS	8269456	8269638	.	-	.	transcript_id "AT4G14360.2"; gene_id "AT4G14360";
4	stringtie_transuite	exon	8269720	8269884	.	-	.	transcript_id "AT4G14360.2"; gene_id "AT4G14360";
4	stringtie_transuite	CDS	8269720	8269884	.	-	.	transcript_id "AT4G14360.2"; gene_id "AT4G14360";
4	stringtie_transuite	exon	8269961	8270320	.	-	.	transcript_id "AT4G14360.2"; gene_id "AT4G14360";
4	stringtie_transuite	CDS	8269961	8270191	.	-	.	transcript_id "AT4G14360.2"; gene_id "AT4G14360";
4	stringtie_transuite	start_codon	8270189	8270191	.	-	.	transcript_id "AT4G14360.2"; gene_id "AT4G14360";
4	stringtie_transuite	five_prime_utr	8270192	8270320	.	-	.	transcript_id "AT4G14360.2"; gene_id "AT4G14360";
4	stringtie_transuite	exon	8270864	8271176	.	-	.	transcript_id "AT4G14360.2"; gene_id "AT4G14360";
4	stringtie_transuite	five_prime_utr	8270864	8271176	.	-	.	transcript_id "AT4G14360.2"; gene_id "AT4G14360";
4	stringtie_transuite	exon	8263172	8263535	.	-	.	transcript_id "AT4G14360.novel1"; gene_id "AT4G14360";
4	stringtie_transuite	three_prime_utr	8263172	8263535	.	-	.	transcript_id "AT4G14360.novel1"; gene_id "AT4G14360";
4	stringtie_transuite	exon	8267372	8268187	.	-	.	transcript_id "AT4G14360.novel1"; gene_id "AT4G14360";
4	stringtie_transuite	three_prime_utr	8267372	8267868	.	-	.	transcript_id "AT4G14360.novel1"; gene_id "AT4G14360";
4	stringtie_transuite	CDS	8267869	8268187	.	-	.	transcript_id "AT4G14360.novel1"; gene_id "AT4G14360";
4	stringtie_transuite	stop_codon	8267869	8267871	.	-	.	transcript_id "AT4G14360.novel1"; gene_id "AT4G14360";
4	stringtie_transuite	exon	8268275	8268495	.	-	.	transcript_id "AT4G14360.novel1"; gene_id "AT4G14360";
4	stringtie_transuite	CDS	8268275	8268495	.	-	.	transcript_id "AT4G14360.novel1"; gene_id "AT4G14360";
4	stringtie_transuite	exon	8268589	8268701	.	-	.	transcript_id "AT4G14360.novel1"; gene_id "AT4G14360";
4	stringtie_transuite	CDS	8268589	8268701	.	-	.	transcript_id "AT4G14360.novel1"; gene_id "AT4G14360";
4	stringtie_transuite	exon	8268778	8269372	.	-	.	transcript_id "AT4G14360.novel1"; gene_id "AT4G14360";
4	stringtie_transuite	CDS	8268778	8269372	.	-	.	transcript_id "AT4G14360.novel1"; gene_id "AT4G14360";
4	stringtie_transuite	exon	8269456	8269638	.	-	.	transcript_id "AT4G14360.novel1"; gene_id "AT4G14360";
4	stringtie_transuite	CDS	8269456	8269638	.	-	.	transcript_id "AT4G14360.novel1"; gene_id "AT4G14360";
4	stringtie_transuite	exon	8269720	8269884	.	-	.	transcript_id "AT4G14360.novel1"; gene_id "AT4G14360";
4	stringtie_transuite	CDS	8269720	8269884	.	-	.	transcript_id "AT4G14360.novel1"; gene_id "AT4G14360";
4	stringtie_transuite	exon	8269961	8270320	.	-	.	transcript_id "AT4G14360.novel1"; gene_id "AT4G14360";
4	stringtie_transuite	CDS	8269961	8270191	.	-	.	transcript_id "AT4G14360.novel1"; gene_id "AT4G14360";
4	stringtie_transuite	start_codon	8270189	8270191	.	-	.	transcript_id "AT4G14360.novel1"; gene_id "AT4G14360";
4	stringtie_transuite	five_prime_utr	8270192	8270320	.	-	.	transcript_id "AT4G14360.novel1"; gene_id "AT4G14360";
4	stringtie_transuite	exon	8270864	8271176	.	-	.	transcript_id "AT4G14360.novel1"; gene_id "AT4G14360";
4	stringtie_transuite	five_prime_utr	8270864	8271176	.	-	.	transcript_id "AT4G14360.novel1"; gene_id "AT4G14360";
4	stringtie_transuite	exon	8263306	8263535	.	-	.	transcript_id "AT4G14360.novel2"; gene_id "AT4G14360";
4	stringtie_transuite	three_prime_utr	8263306	8263535	.	-	.	transcript_id "AT4G14360.novel2"; gene_id "AT4G14360";
4	stringtie_transuite	exon	8267372	8268187	.	-	.	transcript_id "AT4G14360.novel2"; gene_id "AT4G14360";
4	stringtie_transuite	three_prime_utr	8267372	8267868	.	-	.	transcript_id "AT4G14360.novel2"; gene_id "AT4G14360";
4	stringtie_transuite	CDS	8267869	8268187	.	-	.	transcript_id "AT4G14360.novel2"; gene_id "AT4G14360";
4	stringtie_transuite	stop_codon	8267869	8267871	.	-	.	transcript_id "AT4G14360.novel2"; gene_id "AT4G14360";
4	stringtie_transuite	exon	8268275	8268495	.	-	.	transcript_id "AT4G14360.novel2"; gene_id "AT4G14360";
4	stringtie_transuite	CDS	8268275	8268495	.	-	.	transcript_id "AT4G14360.novel2"; gene_id "AT4G14360";
4	stringtie_transuite	exon	8268589	8268701	.	-	.	transcript_id "AT4G14360.novel2"; gene_id "AT4G14360";
4	stringtie_transuite	CDS	8268589	8268701	.	-	.	transcript_id "AT4G14360.novel2"; gene_id "AT4G14360";
4	stringtie_transuite	exon	8268778	8269372	.	-	.	transcript_id "AT4G14360.novel2"; gene_id "AT4G14360";
4	stringtie_transuite	CDS	8268778	8269372	.	-	.	transcript_id "AT4G14360.novel2"; gene_id "AT4G14360";
4	stringtie_transuite	exon	8269456	8269638	.	-	.	transcript_id "AT4G14360.novel2"; gene_id "AT4G14360";
4	stringtie_transuite	CDS	8269456	8269638	.	-	.	transcript_id "AT4G14360.novel2"; gene_id "AT4G14360";
4	stringtie_transuite	exon	8269720	8269884	.	-	.	transcript_id "AT4G14360.novel2"; gene_id "AT4G14360";
4	stringtie_transuite	CDS	8269720	8269884	.	-	.	transcript_id "AT4G14360.novel2"; gene_id "AT4G14360";
4	stringtie_transuite	exon	8269961	8270315	.	-	.	transcript_id "AT4G14360.novel2"; gene_id "AT4G14360";
4	stringtie_transuite	CDS	8269961	8270191	.	-	.	transcript_id "AT4G14360.novel2"; gene_id "AT4G14360";
4	stringtie_transuite	start_codon	8270189	8270191	.	-	.	transcript_id "AT4G14360.novel2"; gene_id "AT4G14360";
4	stringtie_transuite	five_prime_utr	8270192	8270315	.	-	.	transcript_id "AT4G14360.novel2"; gene_id "AT4G14360";
4	stringtie_transuite	exon	8270864	8271176	.	-	.	transcript_id "AT4G14360.novel2"; gene_id "AT4G14360";
4	stringtie_transuite	five_prime_utr	8270864	8271176	.	-	.	transcript_id "AT4G14360.novel2"; gene_id "AT4G14360";
4	stringtie_transuite	exon	8267660	8268187	.	-	.	transcript_id "AT4G14360.novel3"; gene_id "AT4G14360";
4	stringtie_transuite	three_prime_utr	8267660	8267868	.	-	.	transcript_id "AT4G14360.novel3"; gene_id "AT4G14360";
4	stringtie_transuite	CDS	8267869	8268187	.	-	.	transcript_id "AT4G14360.novel3"; gene_id "AT4G14360";
4	stringtie_transuite	stop_codon	8267869	8267871	.	-	.	transcript_id "AT4G14360.novel3"; gene_id "AT4G14360";
4	stringtie_transuite	exon	8268275	8268495	.	-	.	transcript_id "AT4G14360.novel3"; gene_id "AT4G14360";
4	stringtie_transuite	CDS	8268275	8268495	.	-	.	transcript_id "AT4G14360.novel3"; gene_id "AT4G14360";
4	stringtie_transuite	exon	8268589	8268701	.	-	.	transcript_id "AT4G14360.novel3"; gene_id "AT4G14360";
4	stringtie_transuite	CDS	8268589	8268701	.	-	.	transcript_id "AT4G14360.novel3"; gene_id "AT4G14360";
4	stringtie_transuite	exon	8268778	8269372	.	-	.	transcript_id "AT4G14360.novel3"; gene_id "AT4G14360";
4	stringtie_transuite	CDS	8268778	8269372	.	-	.	transcript_id "AT4G14360.novel3"; gene_id "AT4G14360";
4	stringtie_transuite	exon	8269456	8269638	.	-	.	transcript_id "AT4G14360.novel3"; gene_id "AT4G14360";
4	stringtie_transuite	CDS	8269456	8269638	.	-	.	transcript_id "AT4G14360.novel3"; gene_id "AT4G14360";
4	stringtie_transuite	exon	8269720	8269884	.	-	.	transcript_id "AT4G14360.novel3"; gene_id "AT4G14360";
4	stringtie_transuite	CDS	8269720	8269884	.	-	.	transcript_id "AT4G14360.novel3"; gene_id "AT4G14360";
4	stringtie_transuite	exon	8269961	8271176	.	-	.	transcript_id "AT4G14360.novel3"; gene_id "AT4G14360";
4	stringtie_transuite	CDS	8269961	8270191	.	-	.	transcript_id "AT4G14360.novel3"; gene_id "AT4G14360";
4	stringtie_transuite	start_codon	8270189	8270191	.	-	.	transcript_id "AT4G14360.novel3"; gene_id "AT4G14360";
4	stringtie_transuite	five_prime_utr	8270192	8271176	.	-	.	transcript_id "AT4G14360.novel3"; gene_id "AT4G14360";
4	stringtie_transuite	exon	8271270	8271959	.	-	.	transcript_id "AT4G14365.1"; gene_id "AT4G14365";
4	stringtie_transuite	three_prime_utr	8271270	8271659	.	-	.	transcript_id "AT4G14365.1"; gene_id "AT4G14365";
4	stringtie_transuite	CDS	8271660	8271959	.	-	.	transcript_id "AT4G14365.1"; gene_id "AT4G14365";
4	stringtie_transuite	stop_codon	8271660	8271662	.	-	.	transcript_id "AT4G14365.1"; gene_id "AT4G14365";
4	stringtie_transuite	exon	8272053	8272138	.	-	.	transcript_id "AT4G14365.1"; gene_id "AT4G14365";
4	stringtie_transuite	CDS	8272053	8272138	.	-	.	transcript_id "AT4G14365.1"; gene_id "AT4G14365";
4	stringtie_transuite	exon	8272234	8272308	.	-	.	transcript_id "AT4G14365.1"; gene_id "AT4G14365";
4	stringtie_transuite	CDS	8272234	8272308	.	-	.	transcript_id "AT4G14365.1"; gene_id "AT4G14365";
4	stringtie_transuite	exon	8272387	8272489	.	-	.	transcript_id "AT4G14365.1"; gene_id "AT4G14365";
4	stringtie_transuite	CDS	8272387	8272489	.	-	.	transcript_id "AT4G14365.1"; gene_id "AT4G14365";
4	stringtie_transuite	exon	8272605	8272686	.	-	.	transcript_id "AT4G14365.1"; gene_id "AT4G14365";
4	stringtie_transuite	CDS	8272605	8272686	.	-	.	transcript_id "AT4G14365.1"; gene_id "AT4G14365";
4	stringtie_transuite	exon	8272789	8272880	.	-	.	transcript_id "AT4G14365.1"; gene_id "AT4G14365";
4	stringtie_transuite	CDS	8272789	8272880	.	-	.	transcript_id "AT4G14365.1"; gene_id "AT4G14365";
4	stringtie_transuite	exon	8272968	8273056	.	-	.	transcript_id "AT4G14365.1"; gene_id "AT4G14365";
4	stringtie_transuite	CDS	8272968	8273056	.	-	.	transcript_id "AT4G14365.1"; gene_id "AT4G14365";
4	stringtie_transuite	exon	8273155	8273235	.	-	.	transcript_id "AT4G14365.1"; gene_id "AT4G14365";
4	stringtie_transuite	CDS	8273155	8273235	.	-	.	transcript_id "AT4G14365.1"; gene_id "AT4G14365";
4	stringtie_transuite	exon	8273335	8273449	.	-	.	transcript_id "AT4G14365.1"; gene_id "AT4G14365";
4	stringtie_transuite	CDS	8273335	8273449	.	-	.	transcript_id "AT4G14365.1"; gene_id "AT4G14365";
4	stringtie_transuite	exon	8273578	8273903	.	-	.	transcript_id "AT4G14365.1"; gene_id "AT4G14365";
4	stringtie_transuite	CDS	8273578	8273685	.	-	.	transcript_id "AT4G14365.1"; gene_id "AT4G14365";
4	stringtie_transuite	start_codon	8273683	8273685	.	-	.	transcript_id "AT4G14365.1"; gene_id "AT4G14365";
4	stringtie_transuite	five_prime_utr	8273686	8273903	.	-	.	transcript_id "AT4G14365.1"; gene_id "AT4G14365";
4	stringtie_transuite	exon	8274168	8274618	.	-	.	transcript_id "AT4G14368.1"; gene_id "AT4G14368";
4	stringtie_transuite	three_prime_utr	8274168	8274278	.	-	.	transcript_id "AT4G14368.1"; gene_id "AT4G14368";
4	stringtie_transuite	CDS	8274279	8274618	.	-	.	transcript_id "AT4G14368.1"; gene_id "AT4G14368";
4	stringtie_transuite	stop_codon	8274279	8274281	.	-	.	transcript_id "AT4G14368.1"; gene_id "AT4G14368";
4	stringtie_transuite	exon	8274689	8275056	.	-	.	transcript_id "AT4G14368.1"; gene_id "AT4G14368";
4	stringtie_transuite	CDS	8274689	8275056	.	-	.	transcript_id "AT4G14368.1"; gene_id "AT4G14368";
4	stringtie_transuite	exon	8275147	8275293	.	-	.	transcript_id "AT4G14368.1"; gene_id "AT4G14368";
4	stringtie_transuite	CDS	8275147	8275293	.	-	.	transcript_id "AT4G14368.1"; gene_id "AT4G14368";
4	stringtie_transuite	exon	8275370	8277403	.	-	.	transcript_id "AT4G14368.1"; gene_id "AT4G14368";
4	stringtie_transuite	CDS	8275370	8277403	.	-	.	transcript_id "AT4G14368.1"; gene_id "AT4G14368";
4	stringtie_transuite	exon	8277493	8277597	.	-	.	transcript_id "AT4G14368.1"; gene_id "AT4G14368";
4	stringtie_transuite	CDS	8277493	8277597	.	-	.	transcript_id "AT4G14368.1"; gene_id "AT4G14368";
4	stringtie_transuite	exon	8277676	8277762	.	-	.	transcript_id "AT4G14368.1"; gene_id "AT4G14368";
4	stringtie_transuite	CDS	8277676	8277762	.	-	.	transcript_id "AT4G14368.1"; gene_id "AT4G14368";
4	stringtie_transuite	exon	8277854	8277943	.	-	.	transcript_id "AT4G14368.1"; gene_id "AT4G14368";
4	stringtie_transuite	CDS	8277854	8277943	.	-	.	transcript_id "AT4G14368.1"; gene_id "AT4G14368";
4	stringtie_transuite	exon	8278054	8278140	.	-	.	transcript_id "AT4G14368.1"; gene_id "AT4G14368";
4	stringtie_transuite	CDS	8278054	8278140	.	-	.	transcript_id "AT4G14368.1"; gene_id "AT4G14368";
4	stringtie_transuite	exon	8278677	8278729	.	-	.	transcript_id "AT4G14368.1"; gene_id "AT4G14368";
4	stringtie_transuite	CDS	8278677	8278729	.	-	.	transcript_id "AT4G14368.1"; gene_id "AT4G14368";
4	stringtie_transuite	exon	8278801	8278908	.	-	.	transcript_id "AT4G14368.1"; gene_id "AT4G14368";
4	stringtie_transuite	CDS	8278801	8278810	.	-	.	transcript_id "AT4G14368.1"; gene_id "AT4G14368";
4	stringtie_transuite	start_codon	8278808	8278810	.	-	.	transcript_id "AT4G14368.1"; gene_id "AT4G14368";
4	stringtie_transuite	five_prime_utr	8278811	8278908	.	-	.	transcript_id "AT4G14368.1"; gene_id "AT4G14368";
4	stringtie_transuite	exon	8274085	8274607	.	-	.	transcript_id "AT4G14368.2"; gene_id "AT4G14368";
4	stringtie_transuite	three_prime_utr	8274085	8274312	.	-	.	transcript_id "AT4G14368.2"; gene_id "AT4G14368";
4	stringtie_transuite	CDS	8274313	8274607	.	-	.	transcript_id "AT4G14368.2"; gene_id "AT4G14368";
4	stringtie_transuite	stop_codon	8274313	8274315	.	-	.	transcript_id "AT4G14368.2"; gene_id "AT4G14368";
4	stringtie_transuite	exon	8274689	8275056	.	-	.	transcript_id "AT4G14368.2"; gene_id "AT4G14368";
4	stringtie_transuite	CDS	8274689	8275056	.	-	.	transcript_id "AT4G14368.2"; gene_id "AT4G14368";
4	stringtie_transuite	exon	8275147	8275293	.	-	.	transcript_id "AT4G14368.2"; gene_id "AT4G14368";
4	stringtie_transuite	CDS	8275147	8275293	.	-	.	transcript_id "AT4G14368.2"; gene_id "AT4G14368";
4	stringtie_transuite	exon	8275370	8277403	.	-	.	transcript_id "AT4G14368.2"; gene_id "AT4G14368";
4	stringtie_transuite	CDS	8275370	8277403	.	-	.	transcript_id "AT4G14368.2"; gene_id "AT4G14368";
4	stringtie_transuite	exon	8277499	8277597	.	-	.	transcript_id "AT4G14368.2"; gene_id "AT4G14368";
4	stringtie_transuite	CDS	8277499	8277597	.	-	.	transcript_id "AT4G14368.2"; gene_id "AT4G14368";
4	stringtie_transuite	exon	8277676	8277762	.	-	.	transcript_id "AT4G14368.2"; gene_id "AT4G14368";
4	stringtie_transuite	CDS	8277676	8277762	.	-	.	transcript_id "AT4G14368.2"; gene_id "AT4G14368";
4	stringtie_transuite	exon	8277854	8277943	.	-	.	transcript_id "AT4G14368.2"; gene_id "AT4G14368";
4	stringtie_transuite	CDS	8277854	8277943	.	-	.	transcript_id "AT4G14368.2"; gene_id "AT4G14368";
4	stringtie_transuite	exon	8278054	8278140	.	-	.	transcript_id "AT4G14368.2"; gene_id "AT4G14368";
4	stringtie_transuite	CDS	8278054	8278140	.	-	.	transcript_id "AT4G14368.2"; gene_id "AT4G14368";
4	stringtie_transuite	exon	8278677	8278729	.	-	.	transcript_id "AT4G14368.2"; gene_id "AT4G14368";
4	stringtie_transuite	CDS	8278677	8278729	.	-	.	transcript_id "AT4G14368.2"; gene_id "AT4G14368";
4	stringtie_transuite	exon	8278801	8278908	.	-	.	transcript_id "AT4G14368.2"; gene_id "AT4G14368";
4	stringtie_transuite	CDS	8278801	8278810	.	-	.	transcript_id "AT4G14368.2"; gene_id "AT4G14368";
4	stringtie_transuite	start_codon	8278808	8278810	.	-	.	transcript_id "AT4G14368.2"; gene_id "AT4G14368";
4	stringtie_transuite	five_prime_utr	8278811	8278908	.	-	.	transcript_id "AT4G14368.2"; gene_id "AT4G14368";
4	stringtie_transuite	exon	8274145	8274607	.	-	.	transcript_id "AT4G14368.3"; gene_id "AT4G14368";
4	stringtie_transuite	three_prime_utr	8274145	8274607	.	-	.	transcript_id "AT4G14368.3"; gene_id "AT4G14368";
4	stringtie_transuite	exon	8274689	8275056	.	-	.	transcript_id "AT4G14368.3"; gene_id "AT4G14368";
4	stringtie_transuite	three_prime_utr	8274689	8275056	.	-	.	transcript_id "AT4G14368.3"; gene_id "AT4G14368";
4	stringtie_transuite	exon	8275147	8275293	.	-	.	transcript_id "AT4G14368.3"; gene_id "AT4G14368";
4	stringtie_transuite	three_prime_utr	8275147	8275293	.	-	.	transcript_id "AT4G14368.3"; gene_id "AT4G14368";
4	stringtie_transuite	exon	8275370	8277403	.	-	.	transcript_id "AT4G14368.3"; gene_id "AT4G14368";
4	stringtie_transuite	three_prime_utr	8275370	8277403	.	-	.	transcript_id "AT4G14368.3"; gene_id "AT4G14368";
4	stringtie_transuite	exon	8277499	8277597	.	-	.	transcript_id "AT4G14368.3"; gene_id "AT4G14368";
4	stringtie_transuite	three_prime_utr	8277499	8277597	.	-	.	transcript_id "AT4G14368.3"; gene_id "AT4G14368";
4	stringtie_transuite	exon	8277676	8277762	.	-	.	transcript_id "AT4G14368.3"; gene_id "AT4G14368";
4	stringtie_transuite	three_prime_utr	8277676	8277762	.	-	.	transcript_id "AT4G14368.3"; gene_id "AT4G14368";
4	stringtie_transuite	exon	8277854	8277943	.	-	.	transcript_id "AT4G14368.3"; gene_id "AT4G14368";
4	stringtie_transuite	three_prime_utr	8277854	8277943	.	-	.	transcript_id "AT4G14368.3"; gene_id "AT4G14368";
4	stringtie_transuite	exon	8278054	8278140	.	-	.	transcript_id "AT4G14368.3"; gene_id "AT4G14368";
4	stringtie_transuite	three_prime_utr	8278054	8278124	.	-	.	transcript_id "AT4G14368.3"; gene_id "AT4G14368";
4	stringtie_transuite	CDS	8278125	8278140	.	-	.	transcript_id "AT4G14368.3"; gene_id "AT4G14368";
4	stringtie_transuite	stop_codon	8278125	8278127	.	-	.	transcript_id "AT4G14368.3"; gene_id "AT4G14368";
4	stringtie_transuite	exon	8278677	8278908	.	-	.	transcript_id "AT4G14368.3"; gene_id "AT4G14368";
4	stringtie_transuite	CDS	8278677	8278810	.	-	.	transcript_id "AT4G14368.3"; gene_id "AT4G14368";
4	stringtie_transuite	start_codon	8278808	8278810	.	-	.	transcript_id "AT4G14368.3"; gene_id "AT4G14368";
4	stringtie_transuite	five_prime_utr	8278811	8278908	.	-	.	transcript_id "AT4G14368.3"; gene_id "AT4G14368";
4	stringtie_transuite	exon	8274170	8274607	.	-	.	transcript_id "AT4G14368.4"; gene_id "AT4G14368";
4	stringtie_transuite	three_prime_utr	8274170	8274312	.	-	.	transcript_id "AT4G14368.4"; gene_id "AT4G14368";
4	stringtie_transuite	CDS	8274313	8274607	.	-	.	transcript_id "AT4G14368.4"; gene_id "AT4G14368";
4	stringtie_transuite	stop_codon	8274313	8274315	.	-	.	transcript_id "AT4G14368.4"; gene_id "AT4G14368";
4	stringtie_transuite	exon	8274689	8275056	.	-	.	transcript_id "AT4G14368.4"; gene_id "AT4G14368";
4	stringtie_transuite	CDS	8274689	8275056	.	-	.	transcript_id "AT4G14368.4"; gene_id "AT4G14368";
4	stringtie_transuite	exon	8275147	8275293	.	-	.	transcript_id "AT4G14368.4"; gene_id "AT4G14368";
4	stringtie_transuite	CDS	8275147	8275293	.	-	.	transcript_id "AT4G14368.4"; gene_id "AT4G14368";
4	stringtie_transuite	exon	8275370	8277403	.	-	.	transcript_id "AT4G14368.4"; gene_id "AT4G14368";
4	stringtie_transuite	CDS	8275370	8277403	.	-	.	transcript_id "AT4G14368.4"; gene_id "AT4G14368";
4	stringtie_transuite	exon	8277493	8277597	.	-	.	transcript_id "AT4G14368.4"; gene_id "AT4G14368";
4	stringtie_transuite	CDS	8277493	8277597	.	-	.	transcript_id "AT4G14368.4"; gene_id "AT4G14368";
4	stringtie_transuite	exon	8277676	8277762	.	-	.	transcript_id "AT4G14368.4"; gene_id "AT4G14368";
4	stringtie_transuite	CDS	8277676	8277762	.	-	.	transcript_id "AT4G14368.4"; gene_id "AT4G14368";
4	stringtie_transuite	exon	8277854	8277943	.	-	.	transcript_id "AT4G14368.4"; gene_id "AT4G14368";
4	stringtie_transuite	CDS	8277854	8277943	.	-	.	transcript_id "AT4G14368.4"; gene_id "AT4G14368";
4	stringtie_transuite	exon	8278054	8278140	.	-	.	transcript_id "AT4G14368.4"; gene_id "AT4G14368";
4	stringtie_transuite	CDS	8278054	8278140	.	-	.	transcript_id "AT4G14368.4"; gene_id "AT4G14368";
4	stringtie_transuite	exon	8278677	8278729	.	-	.	transcript_id "AT4G14368.4"; gene_id "AT4G14368";
4	stringtie_transuite	CDS	8278677	8278729	.	-	.	transcript_id "AT4G14368.4"; gene_id "AT4G14368";
4	stringtie_transuite	exon	8278801	8278908	.	-	.	transcript_id "AT4G14368.4"; gene_id "AT4G14368";
4	stringtie_transuite	CDS	8278801	8278810	.	-	.	transcript_id "AT4G14368.4"; gene_id "AT4G14368";
4	stringtie_transuite	start_codon	8278808	8278810	.	-	.	transcript_id "AT4G14368.4"; gene_id "AT4G14368";
4	stringtie_transuite	five_prime_utr	8278811	8278908	.	-	.	transcript_id "AT4G14368.4"; gene_id "AT4G14368";
4	stringtie_transuite	exon	8279641	8281235	.	-	.	transcript_id "AT4G14370.1"; gene_id "AT4G14370";
4	stringtie_transuite	three_prime_utr	8279641	8279819	.	-	.	transcript_id "AT4G14370.1"; gene_id "AT4G14370";
4	stringtie_transuite	CDS	8279820	8279927	.	-	.	transcript_id "AT4G14370.1"; gene_id "AT4G14370";
4	stringtie_transuite	stop_codon	8279820	8279822	.	-	.	transcript_id "AT4G14370.1"; gene_id "AT4G14370";
4	stringtie_transuite	start_codon	8279925	8279927	.	-	.	transcript_id "AT4G14370.1"; gene_id "AT4G14370";
4	stringtie_transuite	five_prime_utr	8279928	8281235	.	-	.	transcript_id "AT4G14370.1"; gene_id "AT4G14370";
4	stringtie_transuite	exon	8281327	8281623	.	-	.	transcript_id "AT4G14370.1"; gene_id "AT4G14370";
4	stringtie_transuite	five_prime_utr	8281327	8281623	.	-	.	transcript_id "AT4G14370.1"; gene_id "AT4G14370";
4	stringtie_transuite	exon	8281723	8282818	.	-	.	transcript_id "AT4G14370.1"; gene_id "AT4G14370";
4	stringtie_transuite	five_prime_utr	8281723	8282818	.	-	.	transcript_id "AT4G14370.1"; gene_id "AT4G14370";
4	stringtie_transuite	exon	8282920	8283577	.	-	.	transcript_id "AT4G14370.1"; gene_id "AT4G14370";
4	stringtie_transuite	five_prime_utr	8282920	8283577	.	-	.	transcript_id "AT4G14370.1"; gene_id "AT4G14370";
4	stringtie_transuite	exon	8279634	8281235	.	-	.	transcript_id "AT4G14370.2"; gene_id "AT4G14370";
4	stringtie_transuite	three_prime_utr	8279634	8279819	.	-	.	transcript_id "AT4G14370.2"; gene_id "AT4G14370";
4	stringtie_transuite	CDS	8279820	8279927	.	-	.	transcript_id "AT4G14370.2"; gene_id "AT4G14370";
4	stringtie_transuite	stop_codon	8279820	8279822	.	-	.	transcript_id "AT4G14370.2"; gene_id "AT4G14370";
4	stringtie_transuite	start_codon	8279925	8279927	.	-	.	transcript_id "AT4G14370.2"; gene_id "AT4G14370";
4	stringtie_transuite	five_prime_utr	8279928	8281235	.	-	.	transcript_id "AT4G14370.2"; gene_id "AT4G14370";
4	stringtie_transuite	exon	8281327	8281623	.	-	.	transcript_id "AT4G14370.2"; gene_id "AT4G14370";
4	stringtie_transuite	five_prime_utr	8281327	8281623	.	-	.	transcript_id "AT4G14370.2"; gene_id "AT4G14370";
4	stringtie_transuite	exon	8281723	8282818	.	-	.	transcript_id "AT4G14370.2"; gene_id "AT4G14370";
4	stringtie_transuite	five_prime_utr	8281723	8282818	.	-	.	transcript_id "AT4G14370.2"; gene_id "AT4G14370";
4	stringtie_transuite	exon	8282920	8283577	.	-	.	transcript_id "AT4G14370.2"; gene_id "AT4G14370";
4	stringtie_transuite	five_prime_utr	8282920	8283577	.	-	.	transcript_id "AT4G14370.2"; gene_id "AT4G14370";
4	stringtie_transuite	exon	8279641	8279791	.	-	.	transcript_id "AT4G14370.3"; gene_id "AT4G14370";
4	stringtie_transuite	three_prime_utr	8279641	8279770	.	-	.	transcript_id "AT4G14370.3"; gene_id "AT4G14370";
4	stringtie_transuite	CDS	8279771	8279791	.	-	.	transcript_id "AT4G14370.3"; gene_id "AT4G14370";
4	stringtie_transuite	stop_codon	8279771	8279773	.	-	.	transcript_id "AT4G14370.3"; gene_id "AT4G14370";
4	stringtie_transuite	exon	8279904	8281235	.	-	.	transcript_id "AT4G14370.3"; gene_id "AT4G14370";
4	stringtie_transuite	CDS	8279904	8279927	.	-	.	transcript_id "AT4G14370.3"; gene_id "AT4G14370";
4	stringtie_transuite	start_codon	8279925	8279927	.	-	.	transcript_id "AT4G14370.3"; gene_id "AT4G14370";
4	stringtie_transuite	five_prime_utr	8279928	8281235	.	-	.	transcript_id "AT4G14370.3"; gene_id "AT4G14370";
4	stringtie_transuite	exon	8281327	8281623	.	-	.	transcript_id "AT4G14370.3"; gene_id "AT4G14370";
4	stringtie_transuite	five_prime_utr	8281327	8281623	.	-	.	transcript_id "AT4G14370.3"; gene_id "AT4G14370";
4	stringtie_transuite	exon	8281723	8282818	.	-	.	transcript_id "AT4G14370.3"; gene_id "AT4G14370";
4	stringtie_transuite	five_prime_utr	8281723	8282818	.	-	.	transcript_id "AT4G14370.3"; gene_id "AT4G14370";
4	stringtie_transuite	exon	8282920	8283577	.	-	.	transcript_id "AT4G14370.3"; gene_id "AT4G14370";
4	stringtie_transuite	five_prime_utr	8282920	8283577	.	-	.	transcript_id "AT4G14370.3"; gene_id "AT4G14370";
4	stringtie_transuite	exon	8274106	8274607	.	-	.	transcript_id "AT4G14370.novel1"; gene_id "AT4G14370";
4	stringtie_transuite	three_prime_utr	8274106	8274312	.	-	.	transcript_id "AT4G14370.novel1"; gene_id "AT4G14370";
4	stringtie_transuite	CDS	8274313	8274607	.	-	.	transcript_id "AT4G14370.novel1"; gene_id "AT4G14370";
4	stringtie_transuite	stop_codon	8274313	8274315	.	-	.	transcript_id "AT4G14370.novel1"; gene_id "AT4G14370";
4	stringtie_transuite	exon	8274689	8275056	.	-	.	transcript_id "AT4G14370.novel1"; gene_id "AT4G14370";
4	stringtie_transuite	CDS	8274689	8275056	.	-	.	transcript_id "AT4G14370.novel1"; gene_id "AT4G14370";
4	stringtie_transuite	exon	8275147	8275293	.	-	.	transcript_id "AT4G14370.novel1"; gene_id "AT4G14370";
4	stringtie_transuite	CDS	8275147	8275293	.	-	.	transcript_id "AT4G14370.novel1"; gene_id "AT4G14370";
4	stringtie_transuite	exon	8275370	8277403	.	-	.	transcript_id "AT4G14370.novel1"; gene_id "AT4G14370";
4	stringtie_transuite	CDS	8275370	8277403	.	-	.	transcript_id "AT4G14370.novel1"; gene_id "AT4G14370";
4	stringtie_transuite	exon	8277499	8277597	.	-	.	transcript_id "AT4G14370.novel1"; gene_id "AT4G14370";
4	stringtie_transuite	CDS	8277499	8277597	.	-	.	transcript_id "AT4G14370.novel1"; gene_id "AT4G14370";
4	stringtie_transuite	exon	8277676	8277762	.	-	.	transcript_id "AT4G14370.novel1"; gene_id "AT4G14370";
4	stringtie_transuite	CDS	8277676	8277762	.	-	.	transcript_id "AT4G14370.novel1"; gene_id "AT4G14370";
4	stringtie_transuite	exon	8277854	8277943	.	-	.	transcript_id "AT4G14370.novel1"; gene_id "AT4G14370";
4	stringtie_transuite	CDS	8277854	8277943	.	-	.	transcript_id "AT4G14370.novel1"; gene_id "AT4G14370";
4	stringtie_transuite	exon	8278054	8278140	.	-	.	transcript_id "AT4G14370.novel1"; gene_id "AT4G14370";
4	stringtie_transuite	CDS	8278054	8278140	.	-	.	transcript_id "AT4G14370.novel1"; gene_id "AT4G14370";
4	stringtie_transuite	exon	8279904	8281235	.	-	.	transcript_id "AT4G14370.novel1"; gene_id "AT4G14370";
4	stringtie_transuite	CDS	8279904	8279927	.	-	.	transcript_id "AT4G14370.novel1"; gene_id "AT4G14370";
4	stringtie_transuite	start_codon	8279925	8279927	.	-	.	transcript_id "AT4G14370.novel1"; gene_id "AT4G14370";
4	stringtie_transuite	five_prime_utr	8279928	8281235	.	-	.	transcript_id "AT4G14370.novel1"; gene_id "AT4G14370";
4	stringtie_transuite	exon	8281327	8281623	.	-	.	transcript_id "AT4G14370.novel1"; gene_id "AT4G14370";
4	stringtie_transuite	five_prime_utr	8281327	8281623	.	-	.	transcript_id "AT4G14370.novel1"; gene_id "AT4G14370";
4	stringtie_transuite	exon	8281723	8282818	.	-	.	transcript_id "AT4G14370.novel1"; gene_id "AT4G14370";
4	stringtie_transuite	five_prime_utr	8281723	8282818	.	-	.	transcript_id "AT4G14370.novel1"; gene_id "AT4G14370";
4	stringtie_transuite	exon	8282920	8283577	.	-	.	transcript_id "AT4G14370.novel1"; gene_id "AT4G14370";
4	stringtie_transuite	five_prime_utr	8282920	8283577	.	-	.	transcript_id "AT4G14370.novel1"; gene_id "AT4G14370";
4	stringtie_transuite	exon	8279634	8281174	.	-	.	transcript_id "AT4G14370.novel2"; gene_id "AT4G14370";
4	stringtie_transuite	three_prime_utr	8279634	8279819	.	-	.	transcript_id "AT4G14370.novel2"; gene_id "AT4G14370";
4	stringtie_transuite	CDS	8279820	8279927	.	-	.	transcript_id "AT4G14370.novel2"; gene_id "AT4G14370";
4	stringtie_transuite	stop_codon	8279820	8279822	.	-	.	transcript_id "AT4G14370.novel2"; gene_id "AT4G14370";
4	stringtie_transuite	start_codon	8279925	8279927	.	-	.	transcript_id "AT4G14370.novel2"; gene_id "AT4G14370";
4	stringtie_transuite	five_prime_utr	8279928	8281174	.	-	.	transcript_id "AT4G14370.novel2"; gene_id "AT4G14370";
4	stringtie_transuite	exon	8281327	8281623	.	-	.	transcript_id "AT4G14370.novel2"; gene_id "AT4G14370";
4	stringtie_transuite	five_prime_utr	8281327	8281623	.	-	.	transcript_id "AT4G14370.novel2"; gene_id "AT4G14370";
4	stringtie_transuite	exon	8281723	8282818	.	-	.	transcript_id "AT4G14370.novel2"; gene_id "AT4G14370";
4	stringtie_transuite	five_prime_utr	8281723	8282818	.	-	.	transcript_id "AT4G14370.novel2"; gene_id "AT4G14370";
4	stringtie_transuite	exon	8282920	8283577	.	-	.	transcript_id "AT4G14370.novel2"; gene_id "AT4G14370";
4	stringtie_transuite	five_prime_utr	8282920	8283577	.	-	.	transcript_id "AT4G14370.novel2"; gene_id "AT4G14370";
4	stringtie_transuite	exon	8279658	8281235	.	-	.	transcript_id "AT4G14370.novel3"; gene_id "AT4G14370";
4	stringtie_transuite	three_prime_utr	8279658	8279819	.	-	.	transcript_id "AT4G14370.novel3"; gene_id "AT4G14370";
4	stringtie_transuite	CDS	8279820	8279927	.	-	.	transcript_id "AT4G14370.novel3"; gene_id "AT4G14370";
4	stringtie_transuite	stop_codon	8279820	8279822	.	-	.	transcript_id "AT4G14370.novel3"; gene_id "AT4G14370";
4	stringtie_transuite	start_codon	8279925	8279927	.	-	.	transcript_id "AT4G14370.novel3"; gene_id "AT4G14370";
4	stringtie_transuite	five_prime_utr	8279928	8281235	.	-	.	transcript_id "AT4G14370.novel3"; gene_id "AT4G14370";
4	stringtie_transuite	exon	8281327	8281623	.	-	.	transcript_id "AT4G14370.novel3"; gene_id "AT4G14370";
4	stringtie_transuite	five_prime_utr	8281327	8281623	.	-	.	transcript_id "AT4G14370.novel3"; gene_id "AT4G14370";
4	stringtie_transuite	exon	8281723	8283577	.	-	.	transcript_id "AT4G14370.novel3"; gene_id "AT4G14370";
4	stringtie_transuite	five_prime_utr	8281723	8283577	.	-	.	transcript_id "AT4G14370.novel3"; gene_id "AT4G14370";
4	stringtie_transuite	exon	8279688	8281235	.	-	.	transcript_id "AT4G14370.novel4"; gene_id "AT4G14370";
4	stringtie_transuite	three_prime_utr	8279688	8279819	.	-	.	transcript_id "AT4G14370.novel4"; gene_id "AT4G14370";
4	stringtie_transuite	CDS	8279820	8279927	.	-	.	transcript_id "AT4G14370.novel4"; gene_id "AT4G14370";
4	stringtie_transuite	stop_codon	8279820	8279822	.	-	.	transcript_id "AT4G14370.novel4"; gene_id "AT4G14370";
4	stringtie_transuite	start_codon	8279925	8279927	.	-	.	transcript_id "AT4G14370.novel4"; gene_id "AT4G14370";
4	stringtie_transuite	five_prime_utr	8279928	8281235	.	-	.	transcript_id "AT4G14370.novel4"; gene_id "AT4G14370";
4	stringtie_transuite	exon	8281327	8282818	.	-	.	transcript_id "AT4G14370.novel4"; gene_id "AT4G14370";
4	stringtie_transuite	five_prime_utr	8281327	8282818	.	-	.	transcript_id "AT4G14370.novel4"; gene_id "AT4G14370";
4	stringtie_transuite	exon	8282920	8283577	.	-	.	transcript_id "AT4G14370.novel4"; gene_id "AT4G14370";
4	stringtie_transuite	five_prime_utr	8282920	8283577	.	-	.	transcript_id "AT4G14370.novel4"; gene_id "AT4G14370";
4	stringtie_transuite	exon	8285578	8286840	.	+	.	transcript_id "AT4G14380.1"; gene_id "AT4G14380";
4	stringtie_transuite	five_prime_utr	8285578	8285814	.	+	.	transcript_id "AT4G14380.1"; gene_id "AT4G14380";
4	stringtie_transuite	CDS	8285815	8286417	.	+	.	transcript_id "AT4G14380.1"; gene_id "AT4G14380";
4	stringtie_transuite	start_codon	8285815	8285817	.	+	.	transcript_id "AT4G14380.1"; gene_id "AT4G14380";
4	stringtie_transuite	stop_codon	8286415	8286417	.	+	.	transcript_id "AT4G14380.1"; gene_id "AT4G14380";
4	stringtie_transuite	three_prime_utr	8286418	8286840	.	+	.	transcript_id "AT4G14380.1"; gene_id "AT4G14380";
4	stringtie_transuite	exon	8286812	8287279	.	-	.	transcript_id "AT4G14385.1"; gene_id "AT4G14385";
4	stringtie_transuite	three_prime_utr	8286812	8287143	.	-	.	transcript_id "AT4G14385.1"; gene_id "AT4G14385";
4	stringtie_transuite	CDS	8287144	8287279	.	-	.	transcript_id "AT4G14385.1"; gene_id "AT4G14385";
4	stringtie_transuite	stop_codon	8287144	8287146	.	-	.	transcript_id "AT4G14385.1"; gene_id "AT4G14385";
4	stringtie_transuite	exon	8287379	8287430	.	-	.	transcript_id "AT4G14385.1"; gene_id "AT4G14385";
4	stringtie_transuite	CDS	8287379	8287430	.	-	.	transcript_id "AT4G14385.1"; gene_id "AT4G14385";
4	stringtie_transuite	exon	8287517	8287544	.	-	.	transcript_id "AT4G14385.1"; gene_id "AT4G14385";
4	stringtie_transuite	CDS	8287517	8287544	.	-	.	transcript_id "AT4G14385.1"; gene_id "AT4G14385";
4	stringtie_transuite	exon	8288079	8288148	.	-	.	transcript_id "AT4G14385.1"; gene_id "AT4G14385";
4	stringtie_transuite	CDS	8288079	8288148	.	-	.	transcript_id "AT4G14385.1"; gene_id "AT4G14385";
4	stringtie_transuite	exon	8288312	8288412	.	-	.	transcript_id "AT4G14385.1"; gene_id "AT4G14385";
4	stringtie_transuite	CDS	8288312	8288412	.	-	.	transcript_id "AT4G14385.1"; gene_id "AT4G14385";
4	stringtie_transuite	exon	8288518	8288952	.	-	.	transcript_id "AT4G14385.1"; gene_id "AT4G14385";
4	stringtie_transuite	CDS	8288518	8288622	.	-	.	transcript_id "AT4G14385.1"; gene_id "AT4G14385";
4	stringtie_transuite	start_codon	8288620	8288622	.	-	.	transcript_id "AT4G14385.1"; gene_id "AT4G14385";
4	stringtie_transuite	five_prime_utr	8288623	8288952	.	-	.	transcript_id "AT4G14385.1"; gene_id "AT4G14385";
4	stringtie_transuite	exon	8286812	8287279	.	-	.	transcript_id "AT4G14385.2"; gene_id "AT4G14385";
4	stringtie_transuite	three_prime_utr	8286812	8287195	.	-	.	transcript_id "AT4G14385.2"; gene_id "AT4G14385";
4	stringtie_transuite	CDS	8287196	8287279	.	-	.	transcript_id "AT4G14385.2"; gene_id "AT4G14385";
4	stringtie_transuite	stop_codon	8287196	8287198	.	-	.	transcript_id "AT4G14385.2"; gene_id "AT4G14385";
4	stringtie_transuite	exon	8287348	8287430	.	-	.	transcript_id "AT4G14385.2"; gene_id "AT4G14385";
4	stringtie_transuite	CDS	8287348	8287430	.	-	.	transcript_id "AT4G14385.2"; gene_id "AT4G14385";
4	stringtie_transuite	exon	8287517	8287544	.	-	.	transcript_id "AT4G14385.2"; gene_id "AT4G14385";
4	stringtie_transuite	CDS	8287517	8287544	.	-	.	transcript_id "AT4G14385.2"; gene_id "AT4G14385";
4	stringtie_transuite	exon	8288079	8288148	.	-	.	transcript_id "AT4G14385.2"; gene_id "AT4G14385";
4	stringtie_transuite	CDS	8288079	8288148	.	-	.	transcript_id "AT4G14385.2"; gene_id "AT4G14385";
4	stringtie_transuite	exon	8288312	8288412	.	-	.	transcript_id "AT4G14385.2"; gene_id "AT4G14385";
4	stringtie_transuite	CDS	8288312	8288412	.	-	.	transcript_id "AT4G14385.2"; gene_id "AT4G14385";
4	stringtie_transuite	exon	8288518	8288952	.	-	.	transcript_id "AT4G14385.2"; gene_id "AT4G14385";
4	stringtie_transuite	CDS	8288518	8288622	.	-	.	transcript_id "AT4G14385.2"; gene_id "AT4G14385";
4	stringtie_transuite	start_codon	8288620	8288622	.	-	.	transcript_id "AT4G14385.2"; gene_id "AT4G14385";
4	stringtie_transuite	five_prime_utr	8288623	8288952	.	-	.	transcript_id "AT4G14385.2"; gene_id "AT4G14385";
4	stringtie_transuite	exon	8287522	8288148	.	-	.	transcript_id "AT4G14385.3"; gene_id "AT4G14385";
4	stringtie_transuite	three_prime_utr	8287522	8287964	.	-	.	transcript_id "AT4G14385.3"; gene_id "AT4G14385";
4	stringtie_transuite	CDS	8287965	8288148	.	-	.	transcript_id "AT4G14385.3"; gene_id "AT4G14385";
4	stringtie_transuite	stop_codon	8287965	8287967	.	-	.	transcript_id "AT4G14385.3"; gene_id "AT4G14385";
4	stringtie_transuite	exon	8288312	8288412	.	-	.	transcript_id "AT4G14385.3"; gene_id "AT4G14385";
4	stringtie_transuite	CDS	8288312	8288412	.	-	.	transcript_id "AT4G14385.3"; gene_id "AT4G14385";
4	stringtie_transuite	exon	8288518	8288952	.	-	.	transcript_id "AT4G14385.3"; gene_id "AT4G14385";
4	stringtie_transuite	CDS	8288518	8288622	.	-	.	transcript_id "AT4G14385.3"; gene_id "AT4G14385";
4	stringtie_transuite	start_codon	8288620	8288622	.	-	.	transcript_id "AT4G14385.3"; gene_id "AT4G14385";
4	stringtie_transuite	five_prime_utr	8288623	8288952	.	-	.	transcript_id "AT4G14385.3"; gene_id "AT4G14385";
4	stringtie_transuite	exon	8286745	8287279	.	-	.	transcript_id "AT4G14385.4"; gene_id "AT4G14385";
4	stringtie_transuite	three_prime_utr	8286745	8287279	.	-	.	transcript_id "AT4G14385.4"; gene_id "AT4G14385";
4	stringtie_transuite	exon	8287348	8287430	.	-	.	transcript_id "AT4G14385.4"; gene_id "AT4G14385";
4	stringtie_transuite	three_prime_utr	8287348	8287430	.	-	.	transcript_id "AT4G14385.4"; gene_id "AT4G14385";
4	stringtie_transuite	exon	8287517	8288148	.	-	.	transcript_id "AT4G14385.4"; gene_id "AT4G14385";
4	stringtie_transuite	three_prime_utr	8287517	8287964	.	-	.	transcript_id "AT4G14385.4"; gene_id "AT4G14385";
4	stringtie_transuite	CDS	8287965	8288148	.	-	.	transcript_id "AT4G14385.4"; gene_id "AT4G14385";
4	stringtie_transuite	stop_codon	8287965	8287967	.	-	.	transcript_id "AT4G14385.4"; gene_id "AT4G14385";
4	stringtie_transuite	exon	8288312	8288412	.	-	.	transcript_id "AT4G14385.4"; gene_id "AT4G14385";
4	stringtie_transuite	CDS	8288312	8288412	.	-	.	transcript_id "AT4G14385.4"; gene_id "AT4G14385";
4	stringtie_transuite	exon	8288518	8288952	.	-	.	transcript_id "AT4G14385.4"; gene_id "AT4G14385";
4	stringtie_transuite	CDS	8288518	8288622	.	-	.	transcript_id "AT4G14385.4"; gene_id "AT4G14385";
4	stringtie_transuite	start_codon	8288620	8288622	.	-	.	transcript_id "AT4G14385.4"; gene_id "AT4G14385";
4	stringtie_transuite	five_prime_utr	8288623	8288952	.	-	.	transcript_id "AT4G14385.4"; gene_id "AT4G14385";
4	stringtie_transuite	exon	8286745	8287279	.	-	.	transcript_id "AT4G14385.5"; gene_id "AT4G14385";
4	stringtie_transuite	three_prime_utr	8286745	8287279	.	-	.	transcript_id "AT4G14385.5"; gene_id "AT4G14385";
4	stringtie_transuite	exon	8287348	8287544	.	-	.	transcript_id "AT4G14385.5"; gene_id "AT4G14385";
4	stringtie_transuite	three_prime_utr	8287348	8287487	.	-	.	transcript_id "AT4G14385.5"; gene_id "AT4G14385";
4	stringtie_transuite	CDS	8287488	8287544	.	-	.	transcript_id "AT4G14385.5"; gene_id "AT4G14385";
4	stringtie_transuite	stop_codon	8287488	8287490	.	-	.	transcript_id "AT4G14385.5"; gene_id "AT4G14385";
4	stringtie_transuite	exon	8288079	8288148	.	-	.	transcript_id "AT4G14385.5"; gene_id "AT4G14385";
4	stringtie_transuite	CDS	8288079	8288148	.	-	.	transcript_id "AT4G14385.5"; gene_id "AT4G14385";
4	stringtie_transuite	exon	8288312	8288412	.	-	.	transcript_id "AT4G14385.5"; gene_id "AT4G14385";
4	stringtie_transuite	CDS	8288312	8288412	.	-	.	transcript_id "AT4G14385.5"; gene_id "AT4G14385";
4	stringtie_transuite	exon	8288518	8288952	.	-	.	transcript_id "AT4G14385.5"; gene_id "AT4G14385";
4	stringtie_transuite	CDS	8288518	8288622	.	-	.	transcript_id "AT4G14385.5"; gene_id "AT4G14385";
4	stringtie_transuite	start_codon	8288620	8288622	.	-	.	transcript_id "AT4G14385.5"; gene_id "AT4G14385";
4	stringtie_transuite	five_prime_utr	8288623	8288952	.	-	.	transcript_id "AT4G14385.5"; gene_id "AT4G14385";
4	stringtie_transuite	exon	8286812	8287279	.	-	.	transcript_id "AT4G14385.6"; gene_id "AT4G14385";
4	stringtie_transuite	three_prime_utr	8286812	8287279	.	-	.	transcript_id "AT4G14385.6"; gene_id "AT4G14385";
4	stringtie_transuite	exon	8287348	8288148	.	-	.	transcript_id "AT4G14385.6"; gene_id "AT4G14385";
4	stringtie_transuite	three_prime_utr	8287348	8287964	.	-	.	transcript_id "AT4G14385.6"; gene_id "AT4G14385";
4	stringtie_transuite	CDS	8287965	8288148	.	-	.	transcript_id "AT4G14385.6"; gene_id "AT4G14385";
4	stringtie_transuite	stop_codon	8287965	8287967	.	-	.	transcript_id "AT4G14385.6"; gene_id "AT4G14385";
4	stringtie_transuite	exon	8288312	8288412	.	-	.	transcript_id "AT4G14385.6"; gene_id "AT4G14385";
4	stringtie_transuite	CDS	8288312	8288412	.	-	.	transcript_id "AT4G14385.6"; gene_id "AT4G14385";
4	stringtie_transuite	exon	8288518	8288952	.	-	.	transcript_id "AT4G14385.6"; gene_id "AT4G14385";
4	stringtie_transuite	CDS	8288518	8288622	.	-	.	transcript_id "AT4G14385.6"; gene_id "AT4G14385";
4	stringtie_transuite	start_codon	8288620	8288622	.	-	.	transcript_id "AT4G14385.6"; gene_id "AT4G14385";
4	stringtie_transuite	five_prime_utr	8288623	8288952	.	-	.	transcript_id "AT4G14385.6"; gene_id "AT4G14385";
4	stringtie_transuite	exon	8286812	8287279	.	-	.	transcript_id "AT4G14385.7"; gene_id "AT4G14385";
4	stringtie_transuite	three_prime_utr	8286812	8287279	.	-	.	transcript_id "AT4G14385.7"; gene_id "AT4G14385";
4	stringtie_transuite	exon	8287379	8288148	.	-	.	transcript_id "AT4G14385.7"; gene_id "AT4G14385";
4	stringtie_transuite	three_prime_utr	8287379	8287964	.	-	.	transcript_id "AT4G14385.7"; gene_id "AT4G14385";
4	stringtie_transuite	CDS	8287965	8288148	.	-	.	transcript_id "AT4G14385.7"; gene_id "AT4G14385";
4	stringtie_transuite	stop_codon	8287965	8287967	.	-	.	transcript_id "AT4G14385.7"; gene_id "AT4G14385";
4	stringtie_transuite	exon	8288312	8288412	.	-	.	transcript_id "AT4G14385.7"; gene_id "AT4G14385";
4	stringtie_transuite	CDS	8288312	8288412	.	-	.	transcript_id "AT4G14385.7"; gene_id "AT4G14385";
4	stringtie_transuite	exon	8288518	8288952	.	-	.	transcript_id "AT4G14385.7"; gene_id "AT4G14385";
4	stringtie_transuite	CDS	8288518	8288622	.	-	.	transcript_id "AT4G14385.7"; gene_id "AT4G14385";
4	stringtie_transuite	start_codon	8288620	8288622	.	-	.	transcript_id "AT4G14385.7"; gene_id "AT4G14385";
4	stringtie_transuite	five_prime_utr	8288623	8288952	.	-	.	transcript_id "AT4G14385.7"; gene_id "AT4G14385";
4	stringtie_transuite	exon	8286812	8287279	.	-	.	transcript_id "AT4G14385.8"; gene_id "AT4G14385";
4	stringtie_transuite	three_prime_utr	8286812	8287279	.	-	.	transcript_id "AT4G14385.8"; gene_id "AT4G14385";
4	stringtie_transuite	exon	8287379	8287430	.	-	.	transcript_id "AT4G14385.8"; gene_id "AT4G14385";
4	stringtie_transuite	three_prime_utr	8287379	8287430	.	-	.	transcript_id "AT4G14385.8"; gene_id "AT4G14385";
4	stringtie_transuite	exon	8287517	8288148	.	-	.	transcript_id "AT4G14385.8"; gene_id "AT4G14385";
4	stringtie_transuite	three_prime_utr	8287517	8287964	.	-	.	transcript_id "AT4G14385.8"; gene_id "AT4G14385";
4	stringtie_transuite	CDS	8287965	8288148	.	-	.	transcript_id "AT4G14385.8"; gene_id "AT4G14385";
4	stringtie_transuite	stop_codon	8287965	8287967	.	-	.	transcript_id "AT4G14385.8"; gene_id "AT4G14385";
4	stringtie_transuite	exon	8288312	8288412	.	-	.	transcript_id "AT4G14385.8"; gene_id "AT4G14385";
4	stringtie_transuite	CDS	8288312	8288412	.	-	.	transcript_id "AT4G14385.8"; gene_id "AT4G14385";
4	stringtie_transuite	exon	8288518	8288952	.	-	.	transcript_id "AT4G14385.8"; gene_id "AT4G14385";
4	stringtie_transuite	CDS	8288518	8288622	.	-	.	transcript_id "AT4G14385.8"; gene_id "AT4G14385";
4	stringtie_transuite	start_codon	8288620	8288622	.	-	.	transcript_id "AT4G14385.8"; gene_id "AT4G14385";
4	stringtie_transuite	five_prime_utr	8288623	8288952	.	-	.	transcript_id "AT4G14385.8"; gene_id "AT4G14385";
4	stringtie_transuite	exon	8286812	8287279	.	-	.	transcript_id "AT4G14385.9"; gene_id "AT4G14385";
4	stringtie_transuite	three_prime_utr	8286812	8287279	.	-	.	transcript_id "AT4G14385.9"; gene_id "AT4G14385";
4	stringtie_transuite	exon	8287379	8287544	.	-	.	transcript_id "AT4G14385.9"; gene_id "AT4G14385";
4	stringtie_transuite	three_prime_utr	8287379	8287487	.	-	.	transcript_id "AT4G14385.9"; gene_id "AT4G14385";
4	stringtie_transuite	CDS	8287488	8287544	.	-	.	transcript_id "AT4G14385.9"; gene_id "AT4G14385";
4	stringtie_transuite	stop_codon	8287488	8287490	.	-	.	transcript_id "AT4G14385.9"; gene_id "AT4G14385";
4	stringtie_transuite	exon	8288079	8288148	.	-	.	transcript_id "AT4G14385.9"; gene_id "AT4G14385";
4	stringtie_transuite	CDS	8288079	8288148	.	-	.	transcript_id "AT4G14385.9"; gene_id "AT4G14385";
4	stringtie_transuite	exon	8288312	8288412	.	-	.	transcript_id "AT4G14385.9"; gene_id "AT4G14385";
4	stringtie_transuite	CDS	8288312	8288412	.	-	.	transcript_id "AT4G14385.9"; gene_id "AT4G14385";
4	stringtie_transuite	exon	8288518	8288952	.	-	.	transcript_id "AT4G14385.9"; gene_id "AT4G14385";
4	stringtie_transuite	CDS	8288518	8288622	.	-	.	transcript_id "AT4G14385.9"; gene_id "AT4G14385";
4	stringtie_transuite	start_codon	8288620	8288622	.	-	.	transcript_id "AT4G14385.9"; gene_id "AT4G14385";
4	stringtie_transuite	five_prime_utr	8288623	8288952	.	-	.	transcript_id "AT4G14385.9"; gene_id "AT4G14385";
4	stringtie_transuite	exon	8286981	8287279	.	-	.	transcript_id "AT4G14385.novel1"; gene_id "AT4G14385";
4	stringtie_transuite	three_prime_utr	8286981	8287279	.	-	.	transcript_id "AT4G14385.novel1"; gene_id "AT4G14385";
4	stringtie_transuite	exon	8287379	8287430	.	-	.	transcript_id "AT4G14385.novel1"; gene_id "AT4G14385";
4	stringtie_transuite	three_prime_utr	8287379	8287412	.	-	.	transcript_id "AT4G14385.novel1"; gene_id "AT4G14385";
4	stringtie_transuite	CDS	8287413	8287430	.	-	.	transcript_id "AT4G14385.novel1"; gene_id "AT4G14385";
4	stringtie_transuite	stop_codon	8287413	8287415	.	-	.	transcript_id "AT4G14385.novel1"; gene_id "AT4G14385";
4	stringtie_transuite	exon	8288079	8288148	.	-	.	transcript_id "AT4G14385.novel1"; gene_id "AT4G14385";
4	stringtie_transuite	CDS	8288079	8288148	.	-	.	transcript_id "AT4G14385.novel1"; gene_id "AT4G14385";
4	stringtie_transuite	exon	8288312	8288412	.	-	.	transcript_id "AT4G14385.novel1"; gene_id "AT4G14385";
4	stringtie_transuite	CDS	8288312	8288412	.	-	.	transcript_id "AT4G14385.novel1"; gene_id "AT4G14385";
4	stringtie_transuite	exon	8288518	8288952	.	-	.	transcript_id "AT4G14385.novel1"; gene_id "AT4G14385";
4	stringtie_transuite	CDS	8288518	8288622	.	-	.	transcript_id "AT4G14385.novel1"; gene_id "AT4G14385";
4	stringtie_transuite	start_codon	8288620	8288622	.	-	.	transcript_id "AT4G14385.novel1"; gene_id "AT4G14385";
4	stringtie_transuite	five_prime_utr	8288623	8288952	.	-	.	transcript_id "AT4G14385.novel1"; gene_id "AT4G14385";
4	stringtie_transuite	exon	8289644	8289719	.	+	.	transcript_id "AT4G14390.1"; gene_id "AT4G14390";
4	stringtie_transuite	CDS	8289644	8289719	.	+	.	transcript_id "AT4G14390.1"; gene_id "AT4G14390";
4	stringtie_transuite	start_codon	8289644	8289646	.	+	.	transcript_id "AT4G14390.1"; gene_id "AT4G14390";
4	stringtie_transuite	exon	8289856	8290689	.	+	.	transcript_id "AT4G14390.1"; gene_id "AT4G14390";
4	stringtie_transuite	CDS	8289856	8290689	.	+	.	transcript_id "AT4G14390.1"; gene_id "AT4G14390";
4	stringtie_transuite	exon	8290827	8291359	.	+	.	transcript_id "AT4G14390.1"; gene_id "AT4G14390";
4	stringtie_transuite	CDS	8290827	8291359	.	+	.	transcript_id "AT4G14390.1"; gene_id "AT4G14390";
4	stringtie_transuite	exon	8291442	8292203	.	+	.	transcript_id "AT4G14390.1"; gene_id "AT4G14390";
4	stringtie_transuite	CDS	8291442	8292083	.	+	.	transcript_id "AT4G14390.1"; gene_id "AT4G14390";
4	stringtie_transuite	stop_codon	8292081	8292083	.	+	.	transcript_id "AT4G14390.1"; gene_id "AT4G14390";
4	stringtie_transuite	three_prime_utr	8292084	8292203	.	+	.	transcript_id "AT4G14390.1"; gene_id "AT4G14390";
4	stringtie_transuite	exon	8289610	8289719	.	+	.	transcript_id "AT4G14390.2"; gene_id "AT4G14390";
4	stringtie_transuite	five_prime_utr	8289610	8289643	.	+	.	transcript_id "AT4G14390.2"; gene_id "AT4G14390";
4	stringtie_transuite	CDS	8289644	8289719	.	+	.	transcript_id "AT4G14390.2"; gene_id "AT4G14390";
4	stringtie_transuite	start_codon	8289644	8289646	.	+	.	transcript_id "AT4G14390.2"; gene_id "AT4G14390";
4	stringtie_transuite	exon	8289825	8290689	.	+	.	transcript_id "AT4G14390.2"; gene_id "AT4G14390";
4	stringtie_transuite	CDS	8289825	8289829	.	+	.	transcript_id "AT4G14390.2"; gene_id "AT4G14390";
4	stringtie_transuite	stop_codon	8289827	8289829	.	+	.	transcript_id "AT4G14390.2"; gene_id "AT4G14390";
4	stringtie_transuite	three_prime_utr	8289830	8290689	.	+	.	transcript_id "AT4G14390.2"; gene_id "AT4G14390";
4	stringtie_transuite	exon	8290830	8291359	.	+	.	transcript_id "AT4G14390.2"; gene_id "AT4G14390";
4	stringtie_transuite	three_prime_utr	8290830	8291359	.	+	.	transcript_id "AT4G14390.2"; gene_id "AT4G14390";
4	stringtie_transuite	exon	8291442	8292203	.	+	.	transcript_id "AT4G14390.2"; gene_id "AT4G14390";
4	stringtie_transuite	three_prime_utr	8291442	8292203	.	+	.	transcript_id "AT4G14390.2"; gene_id "AT4G14390";
4	stringtie_transuite	exon	8289623	8289719	.	+	.	transcript_id "AT4G14390.3"; gene_id "AT4G14390";
4	stringtie_transuite	five_prime_utr	8289623	8289643	.	+	.	transcript_id "AT4G14390.3"; gene_id "AT4G14390";
4	stringtie_transuite	CDS	8289644	8289719	.	+	.	transcript_id "AT4G14390.3"; gene_id "AT4G14390";
4	stringtie_transuite	start_codon	8289644	8289646	.	+	.	transcript_id "AT4G14390.3"; gene_id "AT4G14390";
4	stringtie_transuite	exon	8289825	8290689	.	+	.	transcript_id "AT4G14390.3"; gene_id "AT4G14390";
4	stringtie_transuite	CDS	8289825	8289829	.	+	.	transcript_id "AT4G14390.3"; gene_id "AT4G14390";
4	stringtie_transuite	stop_codon	8289827	8289829	.	+	.	transcript_id "AT4G14390.3"; gene_id "AT4G14390";
4	stringtie_transuite	three_prime_utr	8289830	8290689	.	+	.	transcript_id "AT4G14390.3"; gene_id "AT4G14390";
4	stringtie_transuite	exon	8290830	8291359	.	+	.	transcript_id "AT4G14390.3"; gene_id "AT4G14390";
4	stringtie_transuite	three_prime_utr	8290830	8291359	.	+	.	transcript_id "AT4G14390.3"; gene_id "AT4G14390";
4	stringtie_transuite	exon	8291442	8291622	.	+	.	transcript_id "AT4G14390.3"; gene_id "AT4G14390";
4	stringtie_transuite	three_prime_utr	8291442	8291622	.	+	.	transcript_id "AT4G14390.3"; gene_id "AT4G14390";
4	stringtie_transuite	exon	8291723	8292203	.	+	.	transcript_id "AT4G14390.3"; gene_id "AT4G14390";
4	stringtie_transuite	three_prime_utr	8291723	8292203	.	+	.	transcript_id "AT4G14390.3"; gene_id "AT4G14390";
4	stringtie_transuite	exon	8289644	8289719	.	+	.	transcript_id "AT4G14390.4"; gene_id "AT4G14390";
4	stringtie_transuite	CDS	8289644	8289719	.	+	.	transcript_id "AT4G14390.4"; gene_id "AT4G14390";
4	stringtie_transuite	start_codon	8289644	8289646	.	+	.	transcript_id "AT4G14390.4"; gene_id "AT4G14390";
4	stringtie_transuite	exon	8289856	8290689	.	+	.	transcript_id "AT4G14390.4"; gene_id "AT4G14390";
4	stringtie_transuite	CDS	8289856	8290689	.	+	.	transcript_id "AT4G14390.4"; gene_id "AT4G14390";
4	stringtie_transuite	exon	8290830	8291359	.	+	.	transcript_id "AT4G14390.4"; gene_id "AT4G14390";
4	stringtie_transuite	CDS	8290830	8291359	.	+	.	transcript_id "AT4G14390.4"; gene_id "AT4G14390";
4	stringtie_transuite	exon	8291442	8292203	.	+	.	transcript_id "AT4G14390.4"; gene_id "AT4G14390";
4	stringtie_transuite	CDS	8291442	8292083	.	+	.	transcript_id "AT4G14390.4"; gene_id "AT4G14390";
4	stringtie_transuite	stop_codon	8292081	8292083	.	+	.	transcript_id "AT4G14390.4"; gene_id "AT4G14390";
4	stringtie_transuite	three_prime_utr	8292084	8292203	.	+	.	transcript_id "AT4G14390.4"; gene_id "AT4G14390";
4	stringtie_transuite	exon	8294165	8294537	.	+	.	transcript_id "AT4G14400.1"; gene_id "AT4G14400";
4	stringtie_transuite	five_prime_utr	8294165	8294537	.	+	.	transcript_id "AT4G14400.1"; gene_id "AT4G14400";
4	stringtie_transuite	exon	8294661	8294743	.	+	.	transcript_id "AT4G14400.1"; gene_id "AT4G14400";
4	stringtie_transuite	five_prime_utr	8294661	8294667	.	+	.	transcript_id "AT4G14400.1"; gene_id "AT4G14400";
4	stringtie_transuite	CDS	8294668	8294743	.	+	.	transcript_id "AT4G14400.1"; gene_id "AT4G14400";
4	stringtie_transuite	start_codon	8294668	8294670	.	+	.	transcript_id "AT4G14400.1"; gene_id "AT4G14400";
4	stringtie_transuite	exon	8296213	8296962	.	+	.	transcript_id "AT4G14400.1"; gene_id "AT4G14400";
4	stringtie_transuite	CDS	8296213	8296962	.	+	.	transcript_id "AT4G14400.1"; gene_id "AT4G14400";
4	stringtie_transuite	exon	8297091	8297623	.	+	.	transcript_id "AT4G14400.1"; gene_id "AT4G14400";
4	stringtie_transuite	CDS	8297091	8297623	.	+	.	transcript_id "AT4G14400.1"; gene_id "AT4G14400";
4	stringtie_transuite	exon	8297707	8299195	.	+	.	transcript_id "AT4G14400.1"; gene_id "AT4G14400";
4	stringtie_transuite	CDS	8297707	8298360	.	+	.	transcript_id "AT4G14400.1"; gene_id "AT4G14400";
4	stringtie_transuite	stop_codon	8298358	8298360	.	+	.	transcript_id "AT4G14400.1"; gene_id "AT4G14400";
4	stringtie_transuite	three_prime_utr	8298361	8299195	.	+	.	transcript_id "AT4G14400.1"; gene_id "AT4G14400";
4	stringtie_transuite	exon	8294446	8294537	.	+	.	transcript_id "AT4G14400.2"; gene_id "AT4G14400";
4	stringtie_transuite	five_prime_utr	8294446	8294537	.	+	.	transcript_id "AT4G14400.2"; gene_id "AT4G14400";
4	stringtie_transuite	exon	8296213	8296962	.	+	.	transcript_id "AT4G14400.2"; gene_id "AT4G14400";
4	stringtie_transuite	five_prime_utr	8296213	8296334	.	+	.	transcript_id "AT4G14400.2"; gene_id "AT4G14400";
4	stringtie_transuite	CDS	8296335	8296962	.	+	.	transcript_id "AT4G14400.2"; gene_id "AT4G14400";
4	stringtie_transuite	start_codon	8296335	8296337	.	+	.	transcript_id "AT4G14400.2"; gene_id "AT4G14400";
4	stringtie_transuite	exon	8297091	8297623	.	+	.	transcript_id "AT4G14400.2"; gene_id "AT4G14400";
4	stringtie_transuite	CDS	8297091	8297623	.	+	.	transcript_id "AT4G14400.2"; gene_id "AT4G14400";
4	stringtie_transuite	exon	8297707	8299195	.	+	.	transcript_id "AT4G14400.2"; gene_id "AT4G14400";
4	stringtie_transuite	CDS	8297707	8298360	.	+	.	transcript_id "AT4G14400.2"; gene_id "AT4G14400";
4	stringtie_transuite	stop_codon	8298358	8298360	.	+	.	transcript_id "AT4G14400.2"; gene_id "AT4G14400";
4	stringtie_transuite	three_prime_utr	8298361	8299195	.	+	.	transcript_id "AT4G14400.2"; gene_id "AT4G14400";
4	stringtie_transuite	exon	8294452	8294537	.	+	.	transcript_id "AT4G14400.3"; gene_id "AT4G14400";
4	stringtie_transuite	five_prime_utr	8294452	8294537	.	+	.	transcript_id "AT4G14400.3"; gene_id "AT4G14400";
4	stringtie_transuite	exon	8294661	8294743	.	+	.	transcript_id "AT4G14400.3"; gene_id "AT4G14400";
4	stringtie_transuite	five_prime_utr	8294661	8294667	.	+	.	transcript_id "AT4G14400.3"; gene_id "AT4G14400";
4	stringtie_transuite	CDS	8294668	8294743	.	+	.	transcript_id "AT4G14400.3"; gene_id "AT4G14400";
4	stringtie_transuite	start_codon	8294668	8294670	.	+	.	transcript_id "AT4G14400.3"; gene_id "AT4G14400";
4	stringtie_transuite	exon	8296226	8296962	.	+	.	transcript_id "AT4G14400.3"; gene_id "AT4G14400";
4	stringtie_transuite	CDS	8296226	8296338	.	+	.	transcript_id "AT4G14400.3"; gene_id "AT4G14400";
4	stringtie_transuite	stop_codon	8296336	8296338	.	+	.	transcript_id "AT4G14400.3"; gene_id "AT4G14400";
4	stringtie_transuite	three_prime_utr	8296339	8296962	.	+	.	transcript_id "AT4G14400.3"; gene_id "AT4G14400";
4	stringtie_transuite	exon	8297091	8297623	.	+	.	transcript_id "AT4G14400.3"; gene_id "AT4G14400";
4	stringtie_transuite	three_prime_utr	8297091	8297623	.	+	.	transcript_id "AT4G14400.3"; gene_id "AT4G14400";
4	stringtie_transuite	exon	8297707	8299195	.	+	.	transcript_id "AT4G14400.3"; gene_id "AT4G14400";
4	stringtie_transuite	three_prime_utr	8297707	8299195	.	+	.	transcript_id "AT4G14400.3"; gene_id "AT4G14400";
4	stringtie_transuite	exon	8294464	8294537	.	+	.	transcript_id "AT4G14400.novel1"; gene_id "AT4G14400";
4	stringtie_transuite	five_prime_utr	8294464	8294537	.	+	.	transcript_id "AT4G14400.novel1"; gene_id "AT4G14400";
4	stringtie_transuite	exon	8294661	8294743	.	+	.	transcript_id "AT4G14400.novel1"; gene_id "AT4G14400";
4	stringtie_transuite	five_prime_utr	8294661	8294667	.	+	.	transcript_id "AT4G14400.novel1"; gene_id "AT4G14400";
4	stringtie_transuite	CDS	8294668	8294743	.	+	.	transcript_id "AT4G14400.novel1"; gene_id "AT4G14400";
4	stringtie_transuite	start_codon	8294668	8294670	.	+	.	transcript_id "AT4G14400.novel1"; gene_id "AT4G14400";
4	stringtie_transuite	exon	8296213	8297623	.	+	.	transcript_id "AT4G14400.novel1"; gene_id "AT4G14400";
4	stringtie_transuite	CDS	8296213	8296994	.	+	.	transcript_id "AT4G14400.novel1"; gene_id "AT4G14400";
4	stringtie_transuite	stop_codon	8296992	8296994	.	+	.	transcript_id "AT4G14400.novel1"; gene_id "AT4G14400";
4	stringtie_transuite	three_prime_utr	8296995	8297623	.	+	.	transcript_id "AT4G14400.novel1"; gene_id "AT4G14400";
4	stringtie_transuite	exon	8297707	8299195	.	+	.	transcript_id "AT4G14400.novel1"; gene_id "AT4G14400";
4	stringtie_transuite	three_prime_utr	8297707	8299195	.	+	.	transcript_id "AT4G14400.novel1"; gene_id "AT4G14400";
4	stringtie_transuite	exon	8299397	8300132	.	+	.	transcript_id "AT4G14410.1"; gene_id "AT4G14410";
4	stringtie_transuite	five_prime_utr	8299397	8300076	.	+	.	transcript_id "AT4G14410.1"; gene_id "AT4G14410";
4	stringtie_transuite	CDS	8300077	8300132	.	+	.	transcript_id "AT4G14410.1"; gene_id "AT4G14410";
4	stringtie_transuite	start_codon	8300077	8300079	.	+	.	transcript_id "AT4G14410.1"; gene_id "AT4G14410";
4	stringtie_transuite	exon	8300456	8300764	.	+	.	transcript_id "AT4G14410.1"; gene_id "AT4G14410";
4	stringtie_transuite	CDS	8300456	8300764	.	+	.	transcript_id "AT4G14410.1"; gene_id "AT4G14410";
4	stringtie_transuite	exon	8300849	8300929	.	+	.	transcript_id "AT4G14410.1"; gene_id "AT4G14410";
4	stringtie_transuite	CDS	8300849	8300929	.	+	.	transcript_id "AT4G14410.1"; gene_id "AT4G14410";
4	stringtie_transuite	exon	8301011	8301173	.	+	.	transcript_id "AT4G14410.1"; gene_id "AT4G14410";
4	stringtie_transuite	CDS	8301011	8301173	.	+	.	transcript_id "AT4G14410.1"; gene_id "AT4G14410";
4	stringtie_transuite	exon	8301261	8301667	.	+	.	transcript_id "AT4G14410.1"; gene_id "AT4G14410";
4	stringtie_transuite	CDS	8301261	8301503	.	+	.	transcript_id "AT4G14410.1"; gene_id "AT4G14410";
4	stringtie_transuite	stop_codon	8301501	8301503	.	+	.	transcript_id "AT4G14410.1"; gene_id "AT4G14410";
4	stringtie_transuite	three_prime_utr	8301504	8301667	.	+	.	transcript_id "AT4G14410.1"; gene_id "AT4G14410";
4	stringtie_transuite	exon	8299778	8300132	.	+	.	transcript_id "AT4G14410.2"; gene_id "AT4G14410";
4	stringtie_transuite	five_prime_utr	8299778	8300076	.	+	.	transcript_id "AT4G14410.2"; gene_id "AT4G14410";
4	stringtie_transuite	CDS	8300077	8300132	.	+	.	transcript_id "AT4G14410.2"; gene_id "AT4G14410";
4	stringtie_transuite	start_codon	8300077	8300079	.	+	.	transcript_id "AT4G14410.2"; gene_id "AT4G14410";
4	stringtie_transuite	exon	8300299	8300764	.	+	.	transcript_id "AT4G14410.2"; gene_id "AT4G14410";
4	stringtie_transuite	CDS	8300299	8300320	.	+	.	transcript_id "AT4G14410.2"; gene_id "AT4G14410";
4	stringtie_transuite	stop_codon	8300318	8300320	.	+	.	transcript_id "AT4G14410.2"; gene_id "AT4G14410";
4	stringtie_transuite	three_prime_utr	8300321	8300764	.	+	.	transcript_id "AT4G14410.2"; gene_id "AT4G14410";
4	stringtie_transuite	exon	8300849	8300929	.	+	.	transcript_id "AT4G14410.2"; gene_id "AT4G14410";
4	stringtie_transuite	three_prime_utr	8300849	8300929	.	+	.	transcript_id "AT4G14410.2"; gene_id "AT4G14410";
4	stringtie_transuite	exon	8301011	8301173	.	+	.	transcript_id "AT4G14410.2"; gene_id "AT4G14410";
4	stringtie_transuite	three_prime_utr	8301011	8301173	.	+	.	transcript_id "AT4G14410.2"; gene_id "AT4G14410";
4	stringtie_transuite	exon	8301261	8301667	.	+	.	transcript_id "AT4G14410.2"; gene_id "AT4G14410";
4	stringtie_transuite	three_prime_utr	8301261	8301667	.	+	.	transcript_id "AT4G14410.2"; gene_id "AT4G14410";
4	stringtie_transuite	exon	8299778	8300764	.	+	.	transcript_id "AT4G14410.3"; gene_id "AT4G14410";
4	stringtie_transuite	five_prime_utr	8299778	8300076	.	+	.	transcript_id "AT4G14410.3"; gene_id "AT4G14410";
4	stringtie_transuite	CDS	8300077	8300331	.	+	.	transcript_id "AT4G14410.3"; gene_id "AT4G14410";
4	stringtie_transuite	start_codon	8300077	8300079	.	+	.	transcript_id "AT4G14410.3"; gene_id "AT4G14410";
4	stringtie_transuite	stop_codon	8300329	8300331	.	+	.	transcript_id "AT4G14410.3"; gene_id "AT4G14410";
4	stringtie_transuite	three_prime_utr	8300332	8300764	.	+	.	transcript_id "AT4G14410.3"; gene_id "AT4G14410";
4	stringtie_transuite	exon	8300849	8300929	.	+	.	transcript_id "AT4G14410.3"; gene_id "AT4G14410";
4	stringtie_transuite	three_prime_utr	8300849	8300929	.	+	.	transcript_id "AT4G14410.3"; gene_id "AT4G14410";
4	stringtie_transuite	exon	8301011	8301173	.	+	.	transcript_id "AT4G14410.3"; gene_id "AT4G14410";
4	stringtie_transuite	three_prime_utr	8301011	8301173	.	+	.	transcript_id "AT4G14410.3"; gene_id "AT4G14410";
4	stringtie_transuite	exon	8301261	8301667	.	+	.	transcript_id "AT4G14410.3"; gene_id "AT4G14410";
4	stringtie_transuite	three_prime_utr	8301261	8301667	.	+	.	transcript_id "AT4G14410.3"; gene_id "AT4G14410";
4	stringtie_transuite	exon	8300000	8300132	.	+	.	transcript_id "AT4G14410.novel1"; gene_id "AT4G14410";
4	stringtie_transuite	five_prime_utr	8300000	8300076	.	+	.	transcript_id "AT4G14410.novel1"; gene_id "AT4G14410";
4	stringtie_transuite	CDS	8300077	8300132	.	+	.	transcript_id "AT4G14410.novel1"; gene_id "AT4G14410";
4	stringtie_transuite	start_codon	8300077	8300079	.	+	.	transcript_id "AT4G14410.novel1"; gene_id "AT4G14410";
4	stringtie_transuite	exon	8300456	8300764	.	+	.	transcript_id "AT4G14410.novel1"; gene_id "AT4G14410";
4	stringtie_transuite	CDS	8300456	8300764	.	+	.	transcript_id "AT4G14410.novel1"; gene_id "AT4G14410";
4	stringtie_transuite	exon	8300849	8300929	.	+	.	transcript_id "AT4G14410.novel1"; gene_id "AT4G14410";
4	stringtie_transuite	CDS	8300849	8300929	.	+	.	transcript_id "AT4G14410.novel1"; gene_id "AT4G14410";
4	stringtie_transuite	exon	8301011	8301667	.	+	.	transcript_id "AT4G14410.novel1"; gene_id "AT4G14410";
4	stringtie_transuite	CDS	8301011	8301200	.	+	.	transcript_id "AT4G14410.novel1"; gene_id "AT4G14410";
4	stringtie_transuite	stop_codon	8301198	8301200	.	+	.	transcript_id "AT4G14410.novel1"; gene_id "AT4G14410";
4	stringtie_transuite	three_prime_utr	8301201	8301667	.	+	.	transcript_id "AT4G14410.novel1"; gene_id "AT4G14410";
4	stringtie_transuite	exon	8301725	8301798	.	-	.	transcript_id "AT4G14415.1"; gene_id "AT4G14415";
4	stringtie_transuite	exon	8301851	8302275	.	-	.	transcript_id "AT4G14420.1"; gene_id "AT4G14420";
4	stringtie_transuite	three_prime_utr	8301851	8302170	.	-	.	transcript_id "AT4G14420.1"; gene_id "AT4G14420";
4	stringtie_transuite	CDS	8302171	8302275	.	-	.	transcript_id "AT4G14420.1"; gene_id "AT4G14420";
4	stringtie_transuite	stop_codon	8302171	8302173	.	-	.	transcript_id "AT4G14420.1"; gene_id "AT4G14420";
4	stringtie_transuite	exon	8302368	8302466	.	-	.	transcript_id "AT4G14420.1"; gene_id "AT4G14420";
4	stringtie_transuite	CDS	8302368	8302466	.	-	.	transcript_id "AT4G14420.1"; gene_id "AT4G14420";
4	stringtie_transuite	exon	8302554	8302643	.	-	.	transcript_id "AT4G14420.1"; gene_id "AT4G14420";
4	stringtie_transuite	CDS	8302554	8302643	.	-	.	transcript_id "AT4G14420.1"; gene_id "AT4G14420";
4	stringtie_transuite	exon	8302741	8302855	.	-	.	transcript_id "AT4G14420.1"; gene_id "AT4G14420";
4	stringtie_transuite	CDS	8302741	8302855	.	-	.	transcript_id "AT4G14420.1"; gene_id "AT4G14420";
4	stringtie_transuite	exon	8303671	8304007	.	-	.	transcript_id "AT4G14420.1"; gene_id "AT4G14420";
4	stringtie_transuite	CDS	8303671	8303738	.	-	.	transcript_id "AT4G14420.1"; gene_id "AT4G14420";
4	stringtie_transuite	start_codon	8303736	8303738	.	-	.	transcript_id "AT4G14420.1"; gene_id "AT4G14420";
4	stringtie_transuite	five_prime_utr	8303739	8304007	.	-	.	transcript_id "AT4G14420.1"; gene_id "AT4G14420";
4	stringtie_transuite	exon	8301927	8302275	.	-	.	transcript_id "AT4G14420.novel1"; gene_id "AT4G14420";
4	stringtie_transuite	three_prime_utr	8301927	8302275	.	-	.	transcript_id "AT4G14420.novel1"; gene_id "AT4G14420";
4	stringtie_transuite	exon	8302368	8302466	.	-	.	transcript_id "AT4G14420.novel1"; gene_id "AT4G14420";
4	stringtie_transuite	three_prime_utr	8302368	8302466	.	-	.	transcript_id "AT4G14420.novel1"; gene_id "AT4G14420";
4	stringtie_transuite	exon	8302554	8302643	.	-	.	transcript_id "AT4G14420.novel1"; gene_id "AT4G14420";
4	stringtie_transuite	three_prime_utr	8302554	8302643	.	-	.	transcript_id "AT4G14420.novel1"; gene_id "AT4G14420";
4	stringtie_transuite	exon	8302741	8304007	.	-	.	transcript_id "AT4G14420.novel1"; gene_id "AT4G14420";
4	stringtie_transuite	three_prime_utr	8302741	8303666	.	-	.	transcript_id "AT4G14420.novel1"; gene_id "AT4G14420";
4	stringtie_transuite	CDS	8303667	8303738	.	-	.	transcript_id "AT4G14420.novel1"; gene_id "AT4G14420";
4	stringtie_transuite	stop_codon	8303667	8303669	.	-	.	transcript_id "AT4G14420.novel1"; gene_id "AT4G14420";
4	stringtie_transuite	start_codon	8303736	8303738	.	-	.	transcript_id "AT4G14420.novel1"; gene_id "AT4G14420";
4	stringtie_transuite	five_prime_utr	8303739	8304007	.	-	.	transcript_id "AT4G14420.novel1"; gene_id "AT4G14420";
4	stringtie_transuite	exon	8304442	8305857	.	-	.	transcript_id "AT4G14430.1"; gene_id "AT4G14430";
4	stringtie_transuite	three_prime_utr	8304442	8304909	.	-	.	transcript_id "AT4G14430.1"; gene_id "AT4G14430";
4	stringtie_transuite	CDS	8304910	8305632	.	-	.	transcript_id "AT4G14430.1"; gene_id "AT4G14430";
4	stringtie_transuite	stop_codon	8304910	8304912	.	-	.	transcript_id "AT4G14430.1"; gene_id "AT4G14430";
4	stringtie_transuite	start_codon	8305630	8305632	.	-	.	transcript_id "AT4G14430.1"; gene_id "AT4G14430";
4	stringtie_transuite	five_prime_utr	8305633	8305857	.	-	.	transcript_id "AT4G14430.1"; gene_id "AT4G14430";
4	stringtie_transuite	exon	8306590	8307934	.	-	.	transcript_id "AT4G14440.1"; gene_id "AT4G14440";
4	stringtie_transuite	three_prime_utr	8306590	8306945	.	-	.	transcript_id "AT4G14440.1"; gene_id "AT4G14440";
4	stringtie_transuite	CDS	8306946	8307662	.	-	.	transcript_id "AT4G14440.1"; gene_id "AT4G14440";
4	stringtie_transuite	stop_codon	8306946	8306948	.	-	.	transcript_id "AT4G14440.1"; gene_id "AT4G14440";
4	stringtie_transuite	start_codon	8307660	8307662	.	-	.	transcript_id "AT4G14440.1"; gene_id "AT4G14440";
4	stringtie_transuite	five_prime_utr	8307663	8307934	.	-	.	transcript_id "AT4G14440.1"; gene_id "AT4G14440";
4	stringtie_transuite	exon	8309384	8310058	.	+	.	transcript_id "AT4G14450.1"; gene_id "AT4G14450";
4	stringtie_transuite	five_prime_utr	8309384	8309518	.	+	.	transcript_id "AT4G14450.1"; gene_id "AT4G14450";
4	stringtie_transuite	CDS	8309519	8309896	.	+	.	transcript_id "AT4G14450.1"; gene_id "AT4G14450";
4	stringtie_transuite	start_codon	8309519	8309521	.	+	.	transcript_id "AT4G14450.1"; gene_id "AT4G14450";
4	stringtie_transuite	stop_codon	8309894	8309896	.	+	.	transcript_id "AT4G14450.1"; gene_id "AT4G14450";
4	stringtie_transuite	three_prime_utr	8309897	8310058	.	+	.	transcript_id "AT4G14450.1"; gene_id "AT4G14450";
4	stringtie_transuite	exon	8310319	8310495	.	+	.	transcript_id "AT4G14455.1"; gene_id "AT4G14455";
4	stringtie_transuite	five_prime_utr	8310319	8310481	.	+	.	transcript_id "AT4G14455.1"; gene_id "AT4G14455";
4	stringtie_transuite	CDS	8310482	8310495	.	+	.	transcript_id "AT4G14455.1"; gene_id "AT4G14455";
4	stringtie_transuite	start_codon	8310482	8310484	.	+	.	transcript_id "AT4G14455.1"; gene_id "AT4G14455";
4	stringtie_transuite	exon	8310799	8310949	.	+	.	transcript_id "AT4G14455.1"; gene_id "AT4G14455";
4	stringtie_transuite	CDS	8310799	8310949	.	+	.	transcript_id "AT4G14455.1"; gene_id "AT4G14455";
4	stringtie_transuite	exon	8311415	8311471	.	+	.	transcript_id "AT4G14455.1"; gene_id "AT4G14455";
4	stringtie_transuite	CDS	8311415	8311471	.	+	.	transcript_id "AT4G14455.1"; gene_id "AT4G14455";
4	stringtie_transuite	exon	8311560	8311619	.	+	.	transcript_id "AT4G14455.1"; gene_id "AT4G14455";
4	stringtie_transuite	CDS	8311560	8311619	.	+	.	transcript_id "AT4G14455.1"; gene_id "AT4G14455";
4	stringtie_transuite	exon	8311720	8311805	.	+	.	transcript_id "AT4G14455.1"; gene_id "AT4G14455";
4	stringtie_transuite	CDS	8311720	8311805	.	+	.	transcript_id "AT4G14455.1"; gene_id "AT4G14455";
4	stringtie_transuite	exon	8311914	8312442	.	+	.	transcript_id "AT4G14455.1"; gene_id "AT4G14455";
4	stringtie_transuite	CDS	8311914	8311938	.	+	.	transcript_id "AT4G14455.1"; gene_id "AT4G14455";
4	stringtie_transuite	stop_codon	8311936	8311938	.	+	.	transcript_id "AT4G14455.1"; gene_id "AT4G14455";
4	stringtie_transuite	three_prime_utr	8311939	8312442	.	+	.	transcript_id "AT4G14455.1"; gene_id "AT4G14455";
4	stringtie_transuite	exon	8310344	8310949	.	+	.	transcript_id "AT4G14455.novel1"; gene_id "AT4G14455";
4	stringtie_transuite	five_prime_utr	8310344	8310481	.	+	.	transcript_id "AT4G14455.novel1"; gene_id "AT4G14455";
4	stringtie_transuite	CDS	8310482	8310568	.	+	.	transcript_id "AT4G14455.novel1"; gene_id "AT4G14455";
4	stringtie_transuite	start_codon	8310482	8310484	.	+	.	transcript_id "AT4G14455.novel1"; gene_id "AT4G14455";
4	stringtie_transuite	stop_codon	8310566	8310568	.	+	.	transcript_id "AT4G14455.novel1"; gene_id "AT4G14455";
4	stringtie_transuite	three_prime_utr	8310569	8310949	.	+	.	transcript_id "AT4G14455.novel1"; gene_id "AT4G14455";
4	stringtie_transuite	exon	8311415	8311471	.	+	.	transcript_id "AT4G14455.novel1"; gene_id "AT4G14455";
4	stringtie_transuite	three_prime_utr	8311415	8311471	.	+	.	transcript_id "AT4G14455.novel1"; gene_id "AT4G14455";
4	stringtie_transuite	exon	8311560	8311619	.	+	.	transcript_id "AT4G14455.novel1"; gene_id "AT4G14455";
4	stringtie_transuite	three_prime_utr	8311560	8311619	.	+	.	transcript_id "AT4G14455.novel1"; gene_id "AT4G14455";
4	stringtie_transuite	exon	8311720	8311805	.	+	.	transcript_id "AT4G14455.novel1"; gene_id "AT4G14455";
4	stringtie_transuite	three_prime_utr	8311720	8311805	.	+	.	transcript_id "AT4G14455.novel1"; gene_id "AT4G14455";
4	stringtie_transuite	exon	8311914	8312442	.	+	.	transcript_id "AT4G14455.novel1"; gene_id "AT4G14455";
4	stringtie_transuite	three_prime_utr	8311914	8312442	.	+	.	transcript_id "AT4G14455.novel1"; gene_id "AT4G14455";
4	stringtie_transuite	exon	8310347	8311471	.	+	.	transcript_id "AT4G14455.novel2"; gene_id "AT4G14455";
4	stringtie_transuite	five_prime_utr	8310347	8310481	.	+	.	transcript_id "AT4G14455.novel2"; gene_id "AT4G14455";
4	stringtie_transuite	CDS	8310482	8310568	.	+	.	transcript_id "AT4G14455.novel2"; gene_id "AT4G14455";
4	stringtie_transuite	start_codon	8310482	8310484	.	+	.	transcript_id "AT4G14455.novel2"; gene_id "AT4G14455";
4	stringtie_transuite	stop_codon	8310566	8310568	.	+	.	transcript_id "AT4G14455.novel2"; gene_id "AT4G14455";
4	stringtie_transuite	three_prime_utr	8310569	8311471	.	+	.	transcript_id "AT4G14455.novel2"; gene_id "AT4G14455";
4	stringtie_transuite	exon	8311560	8311619	.	+	.	transcript_id "AT4G14455.novel2"; gene_id "AT4G14455";
4	stringtie_transuite	three_prime_utr	8311560	8311619	.	+	.	transcript_id "AT4G14455.novel2"; gene_id "AT4G14455";
4	stringtie_transuite	exon	8311720	8311805	.	+	.	transcript_id "AT4G14455.novel2"; gene_id "AT4G14455";
4	stringtie_transuite	three_prime_utr	8311720	8311805	.	+	.	transcript_id "AT4G14455.novel2"; gene_id "AT4G14455";
4	stringtie_transuite	exon	8311914	8312442	.	+	.	transcript_id "AT4G14455.novel2"; gene_id "AT4G14455";
4	stringtie_transuite	three_prime_utr	8311914	8312442	.	+	.	transcript_id "AT4G14455.novel2"; gene_id "AT4G14455";
4	stringtie_transuite	exon	8314078	8318830	.	+	.	transcript_id "AT4G14460.1"; gene_id "AT4G14460";
4	stringtie_transuite	CDS	8314078	8317797	.	+	.	transcript_id "AT4G14460.1"; gene_id "AT4G14460";
4	stringtie_transuite	start_codon	8314078	8314080	.	+	.	transcript_id "AT4G14460.1"; gene_id "AT4G14460";
4	stringtie_transuite	stop_codon	8317795	8317797	.	+	.	transcript_id "AT4G14460.1"; gene_id "AT4G14460";
4	stringtie_transuite	three_prime_utr	8317798	8318830	.	+	.	transcript_id "AT4G14460.1"; gene_id "AT4G14460";
4	stringtie_transuite	exon	8320538	8322352	.	+	.	transcript_id "AT4G14465.1"; gene_id "AT4G14465";
4	stringtie_transuite	five_prime_utr	8320538	8320971	.	+	.	transcript_id "AT4G14465.1"; gene_id "AT4G14465";
4	stringtie_transuite	CDS	8320972	8321817	.	+	.	transcript_id "AT4G14465.1"; gene_id "AT4G14465";
4	stringtie_transuite	start_codon	8320972	8320974	.	+	.	transcript_id "AT4G14465.1"; gene_id "AT4G14465";
4	stringtie_transuite	stop_codon	8321815	8321817	.	+	.	transcript_id "AT4G14465.1"; gene_id "AT4G14465";
4	stringtie_transuite	three_prime_utr	8321818	8322352	.	+	.	transcript_id "AT4G14465.1"; gene_id "AT4G14465";
4	stringtie_transuite	exon	8327626	8328633	.	+	.	transcript_id "AT4G14470.1"; gene_id "AT4G14470";
4	stringtie_transuite	CDS	8327626	8328633	.	+	.	transcript_id "AT4G14470.1"; gene_id "AT4G14470";
4	stringtie_transuite	start_codon	8327626	8327628	.	+	.	transcript_id "AT4G14470.1"; gene_id "AT4G14470";
4	stringtie_transuite	stop_codon	8328631	8328633	.	+	.	transcript_id "AT4G14470.1"; gene_id "AT4G14470";
4	stringtie_transuite	exon	8329906	8331864	.	-	.	transcript_id "AT4G14480.1"; gene_id "AT4G14480";
4	stringtie_transuite	three_prime_utr	8329906	8330080	.	-	.	transcript_id "AT4G14480.1"; gene_id "AT4G14480";
4	stringtie_transuite	CDS	8330081	8331544	.	-	.	transcript_id "AT4G14480.1"; gene_id "AT4G14480";
4	stringtie_transuite	stop_codon	8330081	8330083	.	-	.	transcript_id "AT4G14480.1"; gene_id "AT4G14480";
4	stringtie_transuite	start_codon	8331542	8331544	.	-	.	transcript_id "AT4G14480.1"; gene_id "AT4G14480";
4	stringtie_transuite	five_prime_utr	8331545	8331864	.	-	.	transcript_id "AT4G14480.1"; gene_id "AT4G14480";
4	stringtie_transuite	exon	8331803	8333699	.	-	.	transcript_id "AT4G14490.1"; gene_id "AT4G14490";
4	stringtie_transuite	three_prime_utr	8331803	8332413	.	-	.	transcript_id "AT4G14490.1"; gene_id "AT4G14490";
4	stringtie_transuite	CDS	8332414	8333574	.	-	.	transcript_id "AT4G14490.1"; gene_id "AT4G14490";
4	stringtie_transuite	stop_codon	8332414	8332416	.	-	.	transcript_id "AT4G14490.1"; gene_id "AT4G14490";
4	stringtie_transuite	start_codon	8333572	8333574	.	-	.	transcript_id "AT4G14490.1"; gene_id "AT4G14490";
4	stringtie_transuite	five_prime_utr	8333575	8333699	.	-	.	transcript_id "AT4G14490.1"; gene_id "AT4G14490";
4	stringtie_transuite	exon	8334144	8334764	.	+	.	transcript_id "AT4G14500.1"; gene_id "AT4G14500";
4	stringtie_transuite	five_prime_utr	8334144	8334390	.	+	.	transcript_id "AT4G14500.1"; gene_id "AT4G14500";
4	stringtie_transuite	CDS	8334391	8334764	.	+	.	transcript_id "AT4G14500.1"; gene_id "AT4G14500";
4	stringtie_transuite	start_codon	8334391	8334393	.	+	.	transcript_id "AT4G14500.1"; gene_id "AT4G14500";
4	stringtie_transuite	exon	8334958	8335120	.	+	.	transcript_id "AT4G14500.1"; gene_id "AT4G14500";
4	stringtie_transuite	CDS	8334958	8335120	.	+	.	transcript_id "AT4G14500.1"; gene_id "AT4G14500";
4	stringtie_transuite	exon	8335566	8335742	.	+	.	transcript_id "AT4G14500.1"; gene_id "AT4G14500";
4	stringtie_transuite	CDS	8335566	8335742	.	+	.	transcript_id "AT4G14500.1"; gene_id "AT4G14500";
4	stringtie_transuite	exon	8335830	8335913	.	+	.	transcript_id "AT4G14500.1"; gene_id "AT4G14500";
4	stringtie_transuite	CDS	8335830	8335913	.	+	.	transcript_id "AT4G14500.1"; gene_id "AT4G14500";
4	stringtie_transuite	exon	8336437	8336518	.	+	.	transcript_id "AT4G14500.1"; gene_id "AT4G14500";
4	stringtie_transuite	CDS	8336437	8336518	.	+	.	transcript_id "AT4G14500.1"; gene_id "AT4G14500";
4	stringtie_transuite	exon	8336601	8337640	.	+	.	transcript_id "AT4G14500.1"; gene_id "AT4G14500";
4	stringtie_transuite	CDS	8336601	8337022	.	+	.	transcript_id "AT4G14500.1"; gene_id "AT4G14500";
4	stringtie_transuite	stop_codon	8337020	8337022	.	+	.	transcript_id "AT4G14500.1"; gene_id "AT4G14500";
4	stringtie_transuite	three_prime_utr	8337023	8337640	.	+	.	transcript_id "AT4G14500.1"; gene_id "AT4G14500";
4	stringtie_transuite	exon	8334055	8334764	.	+	.	transcript_id "AT4G14500.2"; gene_id "AT4G14500";
4	stringtie_transuite	five_prime_utr	8334055	8334390	.	+	.	transcript_id "AT4G14500.2"; gene_id "AT4G14500";
4	stringtie_transuite	CDS	8334391	8334764	.	+	.	transcript_id "AT4G14500.2"; gene_id "AT4G14500";
4	stringtie_transuite	start_codon	8334391	8334393	.	+	.	transcript_id "AT4G14500.2"; gene_id "AT4G14500";
4	stringtie_transuite	exon	8334958	8335120	.	+	.	transcript_id "AT4G14500.2"; gene_id "AT4G14500";
4	stringtie_transuite	CDS	8334958	8335120	.	+	.	transcript_id "AT4G14500.2"; gene_id "AT4G14500";
4	stringtie_transuite	exon	8335566	8335765	.	+	.	transcript_id "AT4G14500.2"; gene_id "AT4G14500";
4	stringtie_transuite	CDS	8335566	8335765	.	+	.	transcript_id "AT4G14500.2"; gene_id "AT4G14500";
4	stringtie_transuite	exon	8335847	8335913	.	+	.	transcript_id "AT4G14500.2"; gene_id "AT4G14500";
4	stringtie_transuite	CDS	8335847	8335913	.	+	.	transcript_id "AT4G14500.2"; gene_id "AT4G14500";
4	stringtie_transuite	exon	8336006	8336054	.	+	.	transcript_id "AT4G14500.2"; gene_id "AT4G14500";
4	stringtie_transuite	CDS	8336006	8336054	.	+	.	transcript_id "AT4G14500.2"; gene_id "AT4G14500";
4	stringtie_transuite	exon	8336437	8336518	.	+	.	transcript_id "AT4G14500.2"; gene_id "AT4G14500";
4	stringtie_transuite	CDS	8336437	8336468	.	+	.	transcript_id "AT4G14500.2"; gene_id "AT4G14500";
4	stringtie_transuite	stop_codon	8336466	8336468	.	+	.	transcript_id "AT4G14500.2"; gene_id "AT4G14500";
4	stringtie_transuite	three_prime_utr	8336469	8336518	.	+	.	transcript_id "AT4G14500.2"; gene_id "AT4G14500";
4	stringtie_transuite	exon	8336601	8337640	.	+	.	transcript_id "AT4G14500.2"; gene_id "AT4G14500";
4	stringtie_transuite	three_prime_utr	8336601	8337640	.	+	.	transcript_id "AT4G14500.2"; gene_id "AT4G14500";
4	stringtie_transuite	exon	8336701	8337605	.	-	.	transcript_id "AT4G14510.1"; gene_id "AT4G14510";
4	stringtie_transuite	three_prime_utr	8336701	8337389	.	-	.	transcript_id "AT4G14510.1"; gene_id "AT4G14510";
4	stringtie_transuite	CDS	8337390	8337605	.	-	.	transcript_id "AT4G14510.1"; gene_id "AT4G14510";
4	stringtie_transuite	stop_codon	8337390	8337392	.	-	.	transcript_id "AT4G14510.1"; gene_id "AT4G14510";
4	stringtie_transuite	exon	8337715	8337810	.	-	.	transcript_id "AT4G14510.1"; gene_id "AT4G14510";
4	stringtie_transuite	CDS	8337715	8337810	.	-	.	transcript_id "AT4G14510.1"; gene_id "AT4G14510";
4	stringtie_transuite	exon	8337912	8337971	.	-	.	transcript_id "AT4G14510.1"; gene_id "AT4G14510";
4	stringtie_transuite	CDS	8337912	8337971	.	-	.	transcript_id "AT4G14510.1"; gene_id "AT4G14510";
4	stringtie_transuite	exon	8338134	8338426	.	-	.	transcript_id "AT4G14510.1"; gene_id "AT4G14510";
4	stringtie_transuite	CDS	8338134	8338426	.	-	.	transcript_id "AT4G14510.1"; gene_id "AT4G14510";
4	stringtie_transuite	exon	8338532	8338688	.	-	.	transcript_id "AT4G14510.1"; gene_id "AT4G14510";
4	stringtie_transuite	CDS	8338532	8338688	.	-	.	transcript_id "AT4G14510.1"; gene_id "AT4G14510";
4	stringtie_transuite	exon	8338804	8339241	.	-	.	transcript_id "AT4G14510.1"; gene_id "AT4G14510";
4	stringtie_transuite	CDS	8338804	8339241	.	-	.	transcript_id "AT4G14510.1"; gene_id "AT4G14510";
4	stringtie_transuite	exon	8339372	8339502	.	-	.	transcript_id "AT4G14510.1"; gene_id "AT4G14510";
4	stringtie_transuite	CDS	8339372	8339502	.	-	.	transcript_id "AT4G14510.1"; gene_id "AT4G14510";
4	stringtie_transuite	exon	8339579	8340053	.	-	.	transcript_id "AT4G14510.1"; gene_id "AT4G14510";
4	stringtie_transuite	CDS	8339579	8340053	.	-	.	transcript_id "AT4G14510.1"; gene_id "AT4G14510";
4	stringtie_transuite	exon	8340200	8341174	.	-	.	transcript_id "AT4G14510.1"; gene_id "AT4G14510";
4	stringtie_transuite	CDS	8340200	8341057	.	-	.	transcript_id "AT4G14510.1"; gene_id "AT4G14510";
4	stringtie_transuite	start_codon	8341055	8341057	.	-	.	transcript_id "AT4G14510.1"; gene_id "AT4G14510";
4	stringtie_transuite	five_prime_utr	8341058	8341174	.	-	.	transcript_id "AT4G14510.1"; gene_id "AT4G14510";
4	stringtie_transuite	exon	8337577	8337605	.	-	.	transcript_id "AT4G14510.novel1"; gene_id "AT4G14510";
4	stringtie_transuite	three_prime_utr	8337577	8337605	.	-	.	transcript_id "AT4G14510.novel1"; gene_id "AT4G14510";
4	stringtie_transuite	exon	8337715	8337810	.	-	.	transcript_id "AT4G14510.novel1"; gene_id "AT4G14510";
4	stringtie_transuite	three_prime_utr	8337715	8337810	.	-	.	transcript_id "AT4G14510.novel1"; gene_id "AT4G14510";
4	stringtie_transuite	exon	8337912	8337971	.	-	.	transcript_id "AT4G14510.novel1"; gene_id "AT4G14510";
4	stringtie_transuite	three_prime_utr	8337912	8337971	.	-	.	transcript_id "AT4G14510.novel1"; gene_id "AT4G14510";
4	stringtie_transuite	exon	8338134	8338426	.	-	.	transcript_id "AT4G14510.novel1"; gene_id "AT4G14510";
4	stringtie_transuite	three_prime_utr	8338134	8338426	.	-	.	transcript_id "AT4G14510.novel1"; gene_id "AT4G14510";
4	stringtie_transuite	exon	8338532	8338688	.	-	.	transcript_id "AT4G14510.novel1"; gene_id "AT4G14510";
4	stringtie_transuite	three_prime_utr	8338532	8338688	.	-	.	transcript_id "AT4G14510.novel1"; gene_id "AT4G14510";
4	stringtie_transuite	exon	8338804	8339241	.	-	.	transcript_id "AT4G14510.novel1"; gene_id "AT4G14510";
4	stringtie_transuite	three_prime_utr	8338804	8339241	.	-	.	transcript_id "AT4G14510.novel1"; gene_id "AT4G14510";
4	stringtie_transuite	exon	8339372	8339502	.	-	.	transcript_id "AT4G14510.novel1"; gene_id "AT4G14510";
4	stringtie_transuite	three_prime_utr	8339372	8339502	.	-	.	transcript_id "AT4G14510.novel1"; gene_id "AT4G14510";
4	stringtie_transuite	exon	8339579	8341174	.	-	.	transcript_id "AT4G14510.novel1"; gene_id "AT4G14510";
4	stringtie_transuite	three_prime_utr	8339579	8340148	.	-	.	transcript_id "AT4G14510.novel1"; gene_id "AT4G14510";
4	stringtie_transuite	CDS	8340149	8341057	.	-	.	transcript_id "AT4G14510.novel1"; gene_id "AT4G14510";
4	stringtie_transuite	stop_codon	8340149	8340151	.	-	.	transcript_id "AT4G14510.novel1"; gene_id "AT4G14510";
4	stringtie_transuite	start_codon	8341055	8341057	.	-	.	transcript_id "AT4G14510.novel1"; gene_id "AT4G14510";
4	stringtie_transuite	five_prime_utr	8341058	8341174	.	-	.	transcript_id "AT4G14510.novel1"; gene_id "AT4G14510";
4	stringtie_transuite	exon	8341244	8341478	.	+	.	transcript_id "AT4G14520.1"; gene_id "AT4G14520";
4	stringtie_transuite	five_prime_utr	8341244	8341478	.	+	.	transcript_id "AT4G14520.1"; gene_id "AT4G14520";
4	stringtie_transuite	exon	8342198	8342238	.	+	.	transcript_id "AT4G14520.1"; gene_id "AT4G14520";
4	stringtie_transuite	five_prime_utr	8342198	8342238	.	+	.	transcript_id "AT4G14520.1"; gene_id "AT4G14520";
4	stringtie_transuite	exon	8342454	8343262	.	+	.	transcript_id "AT4G14520.1"; gene_id "AT4G14520";
4	stringtie_transuite	five_prime_utr	8342454	8342470	.	+	.	transcript_id "AT4G14520.1"; gene_id "AT4G14520";
4	stringtie_transuite	CDS	8342471	8343073	.	+	.	transcript_id "AT4G14520.1"; gene_id "AT4G14520";
4	stringtie_transuite	start_codon	8342471	8342473	.	+	.	transcript_id "AT4G14520.1"; gene_id "AT4G14520";
4	stringtie_transuite	stop_codon	8343071	8343073	.	+	.	transcript_id "AT4G14520.1"; gene_id "AT4G14520";
4	stringtie_transuite	three_prime_utr	8343074	8343262	.	+	.	transcript_id "AT4G14520.1"; gene_id "AT4G14520";
4	stringtie_transuite	exon	8341335	8342045	.	+	.	transcript_id "AT4G14520.10"; gene_id "AT4G14520";
4	stringtie_transuite	five_prime_utr	8341335	8342045	.	+	.	transcript_id "AT4G14520.10"; gene_id "AT4G14520";
4	stringtie_transuite	exon	8342454	8343262	.	+	.	transcript_id "AT4G14520.10"; gene_id "AT4G14520";
4	stringtie_transuite	five_prime_utr	8342454	8342470	.	+	.	transcript_id "AT4G14520.10"; gene_id "AT4G14520";
4	stringtie_transuite	CDS	8342471	8343073	.	+	.	transcript_id "AT4G14520.10"; gene_id "AT4G14520";
4	stringtie_transuite	start_codon	8342471	8342473	.	+	.	transcript_id "AT4G14520.10"; gene_id "AT4G14520";
4	stringtie_transuite	stop_codon	8343071	8343073	.	+	.	transcript_id "AT4G14520.10"; gene_id "AT4G14520";
4	stringtie_transuite	three_prime_utr	8343074	8343262	.	+	.	transcript_id "AT4G14520.10"; gene_id "AT4G14520";
4	stringtie_transuite	exon	8341335	8341478	.	+	.	transcript_id "AT4G14520.11"; gene_id "AT4G14520";
4	stringtie_transuite	five_prime_utr	8341335	8341478	.	+	.	transcript_id "AT4G14520.11"; gene_id "AT4G14520";
4	stringtie_transuite	exon	8342198	8343262	.	+	.	transcript_id "AT4G14520.11"; gene_id "AT4G14520";
4	stringtie_transuite	five_prime_utr	8342198	8342470	.	+	.	transcript_id "AT4G14520.11"; gene_id "AT4G14520";
4	stringtie_transuite	CDS	8342471	8343073	.	+	.	transcript_id "AT4G14520.11"; gene_id "AT4G14520";
4	stringtie_transuite	start_codon	8342471	8342473	.	+	.	transcript_id "AT4G14520.11"; gene_id "AT4G14520";
4	stringtie_transuite	stop_codon	8343071	8343073	.	+	.	transcript_id "AT4G14520.11"; gene_id "AT4G14520";
4	stringtie_transuite	three_prime_utr	8343074	8343262	.	+	.	transcript_id "AT4G14520.11"; gene_id "AT4G14520";
4	stringtie_transuite	exon	8341244	8341478	.	+	.	transcript_id "AT4G14520.2"; gene_id "AT4G14520";
4	stringtie_transuite	five_prime_utr	8341244	8341478	.	+	.	transcript_id "AT4G14520.2"; gene_id "AT4G14520";
4	stringtie_transuite	exon	8342454	8343262	.	+	.	transcript_id "AT4G14520.2"; gene_id "AT4G14520";
4	stringtie_transuite	five_prime_utr	8342454	8342470	.	+	.	transcript_id "AT4G14520.2"; gene_id "AT4G14520";
4	stringtie_transuite	CDS	8342471	8343073	.	+	.	transcript_id "AT4G14520.2"; gene_id "AT4G14520";
4	stringtie_transuite	start_codon	8342471	8342473	.	+	.	transcript_id "AT4G14520.2"; gene_id "AT4G14520";
4	stringtie_transuite	stop_codon	8343071	8343073	.	+	.	transcript_id "AT4G14520.2"; gene_id "AT4G14520";
4	stringtie_transuite	three_prime_utr	8343074	8343262	.	+	.	transcript_id "AT4G14520.2"; gene_id "AT4G14520";
4	stringtie_transuite	exon	8341244	8341478	.	+	.	transcript_id "AT4G14520.3"; gene_id "AT4G14520";
4	stringtie_transuite	five_prime_utr	8341244	8341478	.	+	.	transcript_id "AT4G14520.3"; gene_id "AT4G14520";
4	stringtie_transuite	exon	8341936	8342045	.	+	.	transcript_id "AT4G14520.3"; gene_id "AT4G14520";
4	stringtie_transuite	five_prime_utr	8341936	8342045	.	+	.	transcript_id "AT4G14520.3"; gene_id "AT4G14520";
4	stringtie_transuite	exon	8342198	8342238	.	+	.	transcript_id "AT4G14520.3"; gene_id "AT4G14520";
4	stringtie_transuite	five_prime_utr	8342198	8342238	.	+	.	transcript_id "AT4G14520.3"; gene_id "AT4G14520";
4	stringtie_transuite	exon	8342454	8343262	.	+	.	transcript_id "AT4G14520.3"; gene_id "AT4G14520";
4	stringtie_transuite	five_prime_utr	8342454	8342470	.	+	.	transcript_id "AT4G14520.3"; gene_id "AT4G14520";
4	stringtie_transuite	CDS	8342471	8343073	.	+	.	transcript_id "AT4G14520.3"; gene_id "AT4G14520";
4	stringtie_transuite	start_codon	8342471	8342473	.	+	.	transcript_id "AT4G14520.3"; gene_id "AT4G14520";
4	stringtie_transuite	stop_codon	8343071	8343073	.	+	.	transcript_id "AT4G14520.3"; gene_id "AT4G14520";
4	stringtie_transuite	three_prime_utr	8343074	8343262	.	+	.	transcript_id "AT4G14520.3"; gene_id "AT4G14520";
4	stringtie_transuite	exon	8341244	8342238	.	+	.	transcript_id "AT4G14520.4"; gene_id "AT4G14520";
4	stringtie_transuite	five_prime_utr	8341244	8342238	.	+	.	transcript_id "AT4G14520.4"; gene_id "AT4G14520";
4	stringtie_transuite	exon	8342454	8343262	.	+	.	transcript_id "AT4G14520.4"; gene_id "AT4G14520";
4	stringtie_transuite	five_prime_utr	8342454	8342470	.	+	.	transcript_id "AT4G14520.4"; gene_id "AT4G14520";
4	stringtie_transuite	CDS	8342471	8343073	.	+	.	transcript_id "AT4G14520.4"; gene_id "AT4G14520";
4	stringtie_transuite	start_codon	8342471	8342473	.	+	.	transcript_id "AT4G14520.4"; gene_id "AT4G14520";
4	stringtie_transuite	stop_codon	8343071	8343073	.	+	.	transcript_id "AT4G14520.4"; gene_id "AT4G14520";
4	stringtie_transuite	three_prime_utr	8343074	8343262	.	+	.	transcript_id "AT4G14520.4"; gene_id "AT4G14520";
4	stringtie_transuite	exon	8341244	8341478	.	+	.	transcript_id "AT4G14520.5"; gene_id "AT4G14520";
4	stringtie_transuite	five_prime_utr	8341244	8341478	.	+	.	transcript_id "AT4G14520.5"; gene_id "AT4G14520";
4	stringtie_transuite	exon	8341936	8343262	.	+	.	transcript_id "AT4G14520.5"; gene_id "AT4G14520";
4	stringtie_transuite	five_prime_utr	8341936	8342470	.	+	.	transcript_id "AT4G14520.5"; gene_id "AT4G14520";
4	stringtie_transuite	CDS	8342471	8343073	.	+	.	transcript_id "AT4G14520.5"; gene_id "AT4G14520";
4	stringtie_transuite	start_codon	8342471	8342473	.	+	.	transcript_id "AT4G14520.5"; gene_id "AT4G14520";
4	stringtie_transuite	stop_codon	8343071	8343073	.	+	.	transcript_id "AT4G14520.5"; gene_id "AT4G14520";
4	stringtie_transuite	three_prime_utr	8343074	8343262	.	+	.	transcript_id "AT4G14520.5"; gene_id "AT4G14520";
4	stringtie_transuite	exon	8341244	8341478	.	+	.	transcript_id "AT4G14520.6"; gene_id "AT4G14520";
4	stringtie_transuite	five_prime_utr	8341244	8341478	.	+	.	transcript_id "AT4G14520.6"; gene_id "AT4G14520";
4	stringtie_transuite	exon	8341936	8342045	.	+	.	transcript_id "AT4G14520.6"; gene_id "AT4G14520";
4	stringtie_transuite	five_prime_utr	8341936	8342045	.	+	.	transcript_id "AT4G14520.6"; gene_id "AT4G14520";
4	stringtie_transuite	exon	8342198	8343262	.	+	.	transcript_id "AT4G14520.6"; gene_id "AT4G14520";
4	stringtie_transuite	five_prime_utr	8342198	8342470	.	+	.	transcript_id "AT4G14520.6"; gene_id "AT4G14520";
4	stringtie_transuite	CDS	8342471	8343073	.	+	.	transcript_id "AT4G14520.6"; gene_id "AT4G14520";
4	stringtie_transuite	start_codon	8342471	8342473	.	+	.	transcript_id "AT4G14520.6"; gene_id "AT4G14520";
4	stringtie_transuite	stop_codon	8343071	8343073	.	+	.	transcript_id "AT4G14520.6"; gene_id "AT4G14520";
4	stringtie_transuite	three_prime_utr	8343074	8343262	.	+	.	transcript_id "AT4G14520.6"; gene_id "AT4G14520";
4	stringtie_transuite	exon	8341244	8341478	.	+	.	transcript_id "AT4G14520.7"; gene_id "AT4G14520";
4	stringtie_transuite	five_prime_utr	8341244	8341478	.	+	.	transcript_id "AT4G14520.7"; gene_id "AT4G14520";
4	stringtie_transuite	exon	8341936	8342238	.	+	.	transcript_id "AT4G14520.7"; gene_id "AT4G14520";
4	stringtie_transuite	five_prime_utr	8341936	8342238	.	+	.	transcript_id "AT4G14520.7"; gene_id "AT4G14520";
4	stringtie_transuite	exon	8342454	8343262	.	+	.	transcript_id "AT4G14520.7"; gene_id "AT4G14520";
4	stringtie_transuite	five_prime_utr	8342454	8342470	.	+	.	transcript_id "AT4G14520.7"; gene_id "AT4G14520";
4	stringtie_transuite	CDS	8342471	8343073	.	+	.	transcript_id "AT4G14520.7"; gene_id "AT4G14520";
4	stringtie_transuite	start_codon	8342471	8342473	.	+	.	transcript_id "AT4G14520.7"; gene_id "AT4G14520";
4	stringtie_transuite	stop_codon	8343071	8343073	.	+	.	transcript_id "AT4G14520.7"; gene_id "AT4G14520";
4	stringtie_transuite	three_prime_utr	8343074	8343262	.	+	.	transcript_id "AT4G14520.7"; gene_id "AT4G14520";
4	stringtie_transuite	exon	8341312	8341478	.	+	.	transcript_id "AT4G14520.8"; gene_id "AT4G14520";
4	stringtie_transuite	five_prime_utr	8341312	8341478	.	+	.	transcript_id "AT4G14520.8"; gene_id "AT4G14520";
4	stringtie_transuite	exon	8341936	8342045	.	+	.	transcript_id "AT4G14520.8"; gene_id "AT4G14520";
4	stringtie_transuite	five_prime_utr	8341936	8342045	.	+	.	transcript_id "AT4G14520.8"; gene_id "AT4G14520";
4	stringtie_transuite	exon	8342454	8343262	.	+	.	transcript_id "AT4G14520.8"; gene_id "AT4G14520";
4	stringtie_transuite	five_prime_utr	8342454	8342470	.	+	.	transcript_id "AT4G14520.8"; gene_id "AT4G14520";
4	stringtie_transuite	CDS	8342471	8343073	.	+	.	transcript_id "AT4G14520.8"; gene_id "AT4G14520";
4	stringtie_transuite	start_codon	8342471	8342473	.	+	.	transcript_id "AT4G14520.8"; gene_id "AT4G14520";
4	stringtie_transuite	stop_codon	8343071	8343073	.	+	.	transcript_id "AT4G14520.8"; gene_id "AT4G14520";
4	stringtie_transuite	three_prime_utr	8343074	8343262	.	+	.	transcript_id "AT4G14520.8"; gene_id "AT4G14520";
4	stringtie_transuite	exon	8341335	8342045	.	+	.	transcript_id "AT4G14520.9"; gene_id "AT4G14520";
4	stringtie_transuite	five_prime_utr	8341335	8342045	.	+	.	transcript_id "AT4G14520.9"; gene_id "AT4G14520";
4	stringtie_transuite	exon	8342198	8342238	.	+	.	transcript_id "AT4G14520.9"; gene_id "AT4G14520";
4	stringtie_transuite	five_prime_utr	8342198	8342238	.	+	.	transcript_id "AT4G14520.9"; gene_id "AT4G14520";
4	stringtie_transuite	exon	8342454	8343262	.	+	.	transcript_id "AT4G14520.9"; gene_id "AT4G14520";
4	stringtie_transuite	five_prime_utr	8342454	8342470	.	+	.	transcript_id "AT4G14520.9"; gene_id "AT4G14520";
4	stringtie_transuite	CDS	8342471	8343073	.	+	.	transcript_id "AT4G14520.9"; gene_id "AT4G14520";
4	stringtie_transuite	start_codon	8342471	8342473	.	+	.	transcript_id "AT4G14520.9"; gene_id "AT4G14520";
4	stringtie_transuite	stop_codon	8343071	8343073	.	+	.	transcript_id "AT4G14520.9"; gene_id "AT4G14520";
4	stringtie_transuite	three_prime_utr	8343074	8343262	.	+	.	transcript_id "AT4G14520.9"; gene_id "AT4G14520";
4	stringtie_transuite	exon	8341344	8341478	.	+	.	transcript_id "AT4G14520.novel1"; gene_id "AT4G14520";
4	stringtie_transuite	five_prime_utr	8341344	8341478	.	+	.	transcript_id "AT4G14520.novel1"; gene_id "AT4G14520";
4	stringtie_transuite	exon	8341940	8342045	.	+	.	transcript_id "AT4G14520.novel1"; gene_id "AT4G14520";
4	stringtie_transuite	five_prime_utr	8341940	8342045	.	+	.	transcript_id "AT4G14520.novel1"; gene_id "AT4G14520";
4	stringtie_transuite	exon	8342198	8342238	.	+	.	transcript_id "AT4G14520.novel1"; gene_id "AT4G14520";
4	stringtie_transuite	five_prime_utr	8342198	8342238	.	+	.	transcript_id "AT4G14520.novel1"; gene_id "AT4G14520";
4	stringtie_transuite	exon	8342454	8343262	.	+	.	transcript_id "AT4G14520.novel1"; gene_id "AT4G14520";
4	stringtie_transuite	five_prime_utr	8342454	8342470	.	+	.	transcript_id "AT4G14520.novel1"; gene_id "AT4G14520";
4	stringtie_transuite	CDS	8342471	8343073	.	+	.	transcript_id "AT4G14520.novel1"; gene_id "AT4G14520";
4	stringtie_transuite	start_codon	8342471	8342473	.	+	.	transcript_id "AT4G14520.novel1"; gene_id "AT4G14520";
4	stringtie_transuite	stop_codon	8343071	8343073	.	+	.	transcript_id "AT4G14520.novel1"; gene_id "AT4G14520";
4	stringtie_transuite	three_prime_utr	8343074	8343262	.	+	.	transcript_id "AT4G14520.novel1"; gene_id "AT4G14520";
4	stringtie_transuite	exon	8341346	8341478	.	+	.	transcript_id "AT4G14520.novel2"; gene_id "AT4G14520";
4	stringtie_transuite	five_prime_utr	8341346	8341478	.	+	.	transcript_id "AT4G14520.novel2"; gene_id "AT4G14520";
4	stringtie_transuite	exon	8341940	8342045	.	+	.	transcript_id "AT4G14520.novel2"; gene_id "AT4G14520";
4	stringtie_transuite	five_prime_utr	8341940	8342045	.	+	.	transcript_id "AT4G14520.novel2"; gene_id "AT4G14520";
4	stringtie_transuite	exon	8342454	8343262	.	+	.	transcript_id "AT4G14520.novel2"; gene_id "AT4G14520";
4	stringtie_transuite	five_prime_utr	8342454	8342470	.	+	.	transcript_id "AT4G14520.novel2"; gene_id "AT4G14520";
4	stringtie_transuite	CDS	8342471	8343073	.	+	.	transcript_id "AT4G14520.novel2"; gene_id "AT4G14520";
4	stringtie_transuite	start_codon	8342471	8342473	.	+	.	transcript_id "AT4G14520.novel2"; gene_id "AT4G14520";
4	stringtie_transuite	stop_codon	8343071	8343073	.	+	.	transcript_id "AT4G14520.novel2"; gene_id "AT4G14520";
4	stringtie_transuite	three_prime_utr	8343074	8343262	.	+	.	transcript_id "AT4G14520.novel2"; gene_id "AT4G14520";
4	stringtie_transuite	exon	8343239	8344199	.	-	.	transcript_id "AT4G14530.1"; gene_id "AT4G14530";
4	stringtie_transuite	three_prime_utr	8343239	8343475	.	-	.	transcript_id "AT4G14530.1"; gene_id "AT4G14530";
4	stringtie_transuite	CDS	8343476	8343883	.	-	.	transcript_id "AT4G14530.1"; gene_id "AT4G14530";
4	stringtie_transuite	stop_codon	8343476	8343478	.	-	.	transcript_id "AT4G14530.1"; gene_id "AT4G14530";
4	stringtie_transuite	start_codon	8343881	8343883	.	-	.	transcript_id "AT4G14530.1"; gene_id "AT4G14530";
4	stringtie_transuite	five_prime_utr	8343884	8344199	.	-	.	transcript_id "AT4G14530.1"; gene_id "AT4G14530";
4	stringtie_transuite	exon	8344349	8345324	.	+	.	transcript_id "AT4G14540.1"; gene_id "AT4G14540";
4	stringtie_transuite	five_prime_utr	8344349	8344662	.	+	.	transcript_id "AT4G14540.1"; gene_id "AT4G14540";
4	stringtie_transuite	CDS	8344663	8345148	.	+	.	transcript_id "AT4G14540.1"; gene_id "AT4G14540";
4	stringtie_transuite	start_codon	8344663	8344665	.	+	.	transcript_id "AT4G14540.1"; gene_id "AT4G14540";
4	stringtie_transuite	stop_codon	8345146	8345148	.	+	.	transcript_id "AT4G14540.1"; gene_id "AT4G14540";
4	stringtie_transuite	three_prime_utr	8345149	8345324	.	+	.	transcript_id "AT4G14540.1"; gene_id "AT4G14540";
4	stringtie_transuite	exon	8347010	8348774	.	+	.	transcript_id "AT4G14548.1"; gene_id "AT4G14548";
4	stringtie_transuite	five_prime_utr	8347010	8348461	.	+	.	transcript_id "AT4G14548.1"; gene_id "AT4G14548";
4	stringtie_transuite	CDS	8348462	8348683	.	+	.	transcript_id "AT4G14548.1"; gene_id "AT4G14548";
4	stringtie_transuite	start_codon	8348462	8348464	.	+	.	transcript_id "AT4G14548.1"; gene_id "AT4G14548";
4	stringtie_transuite	stop_codon	8348681	8348683	.	+	.	transcript_id "AT4G14548.1"; gene_id "AT4G14548";
4	stringtie_transuite	three_prime_utr	8348684	8348774	.	+	.	transcript_id "AT4G14548.1"; gene_id "AT4G14548";
4	stringtie_transuite	exon	8346679	8348774	.	+	.	transcript_id "AT4G14548.novel1"; gene_id "AT4G14548";
4	stringtie_transuite	five_prime_utr	8346679	8348461	.	+	.	transcript_id "AT4G14548.novel1"; gene_id "AT4G14548";
4	stringtie_transuite	CDS	8348462	8348683	.	+	.	transcript_id "AT4G14548.novel1"; gene_id "AT4G14548";
4	stringtie_transuite	start_codon	8348462	8348464	.	+	.	transcript_id "AT4G14548.novel1"; gene_id "AT4G14548";
4	stringtie_transuite	stop_codon	8348681	8348683	.	+	.	transcript_id "AT4G14548.novel1"; gene_id "AT4G14548";
4	stringtie_transuite	three_prime_utr	8348684	8348774	.	+	.	transcript_id "AT4G14548.novel1"; gene_id "AT4G14548";
4	stringtie_transuite	exon	8348959	8348983	.	+	.	transcript_id "AT4G14548.novel1"; gene_id "AT4G14548";
4	stringtie_transuite	three_prime_utr	8348959	8348983	.	+	.	transcript_id "AT4G14548.novel1"; gene_id "AT4G14548";
4	stringtie_transuite	exon	8347010	8347455	.	+	.	transcript_id "AT4G14548.novel2"; gene_id "AT4G14548";
4	stringtie_transuite	exon	8348959	8348983	.	+	.	transcript_id "AT4G14548.novel2"; gene_id "AT4G14548";
4	stringtie_transuite	exon	8347057	8347124	.	+	.	transcript_id "AT4G14548.novel3"; gene_id "AT4G14548";
4	stringtie_transuite	exon	8347292	8347455	.	+	.	transcript_id "AT4G14548.novel3"; gene_id "AT4G14548";
4	stringtie_transuite	exon	8348959	8348983	.	+	.	transcript_id "AT4G14548.novel3"; gene_id "AT4G14548";
4	stringtie_transuite	exon	8347822	8348558	.	-	.	transcript_id "AT4G14550.1"; gene_id "AT4G14550";
4	stringtie_transuite	three_prime_utr	8347822	8348520	.	-	.	transcript_id "AT4G14550.1"; gene_id "AT4G14550";
4	stringtie_transuite	CDS	8348521	8348558	.	-	.	transcript_id "AT4G14550.1"; gene_id "AT4G14550";
4	stringtie_transuite	stop_codon	8348521	8348523	.	-	.	transcript_id "AT4G14550.1"; gene_id "AT4G14550";
4	stringtie_transuite	exon	8348635	8348696	.	-	.	transcript_id "AT4G14550.1"; gene_id "AT4G14550";
4	stringtie_transuite	CDS	8348635	8348696	.	-	.	transcript_id "AT4G14550.1"; gene_id "AT4G14550";
4	stringtie_transuite	exon	8349009	8349144	.	-	.	transcript_id "AT4G14550.1"; gene_id "AT4G14550";
4	stringtie_transuite	CDS	8349009	8349144	.	-	.	transcript_id "AT4G14550.1"; gene_id "AT4G14550";
4	stringtie_transuite	exon	8349282	8349511	.	-	.	transcript_id "AT4G14550.1"; gene_id "AT4G14550";
4	stringtie_transuite	CDS	8349282	8349511	.	-	.	transcript_id "AT4G14550.1"; gene_id "AT4G14550";
4	stringtie_transuite	exon	8349703	8350263	.	-	.	transcript_id "AT4G14550.1"; gene_id "AT4G14550";
4	stringtie_transuite	CDS	8349703	8349923	.	-	.	transcript_id "AT4G14550.1"; gene_id "AT4G14550";
4	stringtie_transuite	start_codon	8349921	8349923	.	-	.	transcript_id "AT4G14550.1"; gene_id "AT4G14550";
4	stringtie_transuite	five_prime_utr	8349924	8350263	.	-	.	transcript_id "AT4G14550.1"; gene_id "AT4G14550";
4	stringtie_transuite	exon	8348579	8348696	.	-	.	transcript_id "AT4G14550.2"; gene_id "AT4G14550";
4	stringtie_transuite	CDS	8348579	8348696	.	-	.	transcript_id "AT4G14550.2"; gene_id "AT4G14550";
4	stringtie_transuite	stop_codon	8348579	8348581	.	-	.	transcript_id "AT4G14550.2"; gene_id "AT4G14550";
4	stringtie_transuite	exon	8349009	8349144	.	-	.	transcript_id "AT4G14550.2"; gene_id "AT4G14550";
4	stringtie_transuite	CDS	8349009	8349144	.	-	.	transcript_id "AT4G14550.2"; gene_id "AT4G14550";
4	stringtie_transuite	exon	8349282	8349511	.	-	.	transcript_id "AT4G14550.2"; gene_id "AT4G14550";
4	stringtie_transuite	CDS	8349282	8349511	.	-	.	transcript_id "AT4G14550.2"; gene_id "AT4G14550";
4	stringtie_transuite	exon	8349703	8350263	.	-	.	transcript_id "AT4G14550.2"; gene_id "AT4G14550";
4	stringtie_transuite	CDS	8349703	8349923	.	-	.	transcript_id "AT4G14550.2"; gene_id "AT4G14550";
4	stringtie_transuite	start_codon	8349921	8349923	.	-	.	transcript_id "AT4G14550.2"; gene_id "AT4G14550";
4	stringtie_transuite	five_prime_utr	8349924	8350263	.	-	.	transcript_id "AT4G14550.2"; gene_id "AT4G14550";
4	stringtie_transuite	exon	8349005	8349144	.	-	.	transcript_id "AT4G14550.3"; gene_id "AT4G14550";
4	stringtie_transuite	CDS	8349005	8349144	.	-	.	transcript_id "AT4G14550.3"; gene_id "AT4G14550";
4	stringtie_transuite	stop_codon	8349005	8349007	.	-	.	transcript_id "AT4G14550.3"; gene_id "AT4G14550";
4	stringtie_transuite	exon	8349282	8349511	.	-	.	transcript_id "AT4G14550.3"; gene_id "AT4G14550";
4	stringtie_transuite	CDS	8349282	8349511	.	-	.	transcript_id "AT4G14550.3"; gene_id "AT4G14550";
4	stringtie_transuite	exon	8349703	8350263	.	-	.	transcript_id "AT4G14550.3"; gene_id "AT4G14550";
4	stringtie_transuite	CDS	8349703	8349923	.	-	.	transcript_id "AT4G14550.3"; gene_id "AT4G14550";
4	stringtie_transuite	start_codon	8349921	8349923	.	-	.	transcript_id "AT4G14550.3"; gene_id "AT4G14550";
4	stringtie_transuite	five_prime_utr	8349924	8350263	.	-	.	transcript_id "AT4G14550.3"; gene_id "AT4G14550";
4	stringtie_transuite	exon	8349181	8349511	.	-	.	transcript_id "AT4G14550.4"; gene_id "AT4G14550";
4	stringtie_transuite	CDS	8349181	8349511	.	-	.	transcript_id "AT4G14550.4"; gene_id "AT4G14550";
4	stringtie_transuite	stop_codon	8349181	8349183	.	-	.	transcript_id "AT4G14550.4"; gene_id "AT4G14550";
4	stringtie_transuite	exon	8349703	8350263	.	-	.	transcript_id "AT4G14550.4"; gene_id "AT4G14550";
4	stringtie_transuite	CDS	8349703	8349923	.	-	.	transcript_id "AT4G14550.4"; gene_id "AT4G14550";
4	stringtie_transuite	start_codon	8349921	8349923	.	-	.	transcript_id "AT4G14550.4"; gene_id "AT4G14550";
4	stringtie_transuite	five_prime_utr	8349924	8350263	.	-	.	transcript_id "AT4G14550.4"; gene_id "AT4G14550";
4	stringtie_transuite	exon	8360996	8361339	.	+	.	transcript_id "AT4G14560.1"; gene_id "AT4G14560";
4	stringtie_transuite	five_prime_utr	8360996	8361181	.	+	.	transcript_id "AT4G14560.1"; gene_id "AT4G14560";
4	stringtie_transuite	CDS	8361182	8361339	.	+	.	transcript_id "AT4G14560.1"; gene_id "AT4G14560";
4	stringtie_transuite	start_codon	8361182	8361184	.	+	.	transcript_id "AT4G14560.1"; gene_id "AT4G14560";
4	stringtie_transuite	exon	8361432	8362116	.	+	.	transcript_id "AT4G14560.1"; gene_id "AT4G14560";
4	stringtie_transuite	CDS	8361432	8361780	.	+	.	transcript_id "AT4G14560.1"; gene_id "AT4G14560";
4	stringtie_transuite	stop_codon	8361778	8361780	.	+	.	transcript_id "AT4G14560.1"; gene_id "AT4G14560";
4	stringtie_transuite	three_prime_utr	8361781	8362116	.	+	.	transcript_id "AT4G14560.1"; gene_id "AT4G14560";
4	stringtie_transuite	exon	8361036	8361339	.	+	.	transcript_id "AT4G14560.novel1"; gene_id "AT4G14560";
4	stringtie_transuite	five_prime_utr	8361036	8361339	.	+	.	transcript_id "AT4G14560.novel1"; gene_id "AT4G14560";
4	stringtie_transuite	exon	8361432	8362258	.	+	.	transcript_id "AT4G14560.novel1"; gene_id "AT4G14560";
4	stringtie_transuite	five_prime_utr	8361432	8362124	.	+	.	transcript_id "AT4G14560.novel1"; gene_id "AT4G14560";
4	stringtie_transuite	CDS	8362125	8362258	.	+	.	transcript_id "AT4G14560.novel1"; gene_id "AT4G14560";
4	stringtie_transuite	start_codon	8362125	8362127	.	+	.	transcript_id "AT4G14560.novel1"; gene_id "AT4G14560";
4	stringtie_transuite	exon	8362555	8362736	.	+	.	transcript_id "AT4G14560.novel1"; gene_id "AT4G14560";
4	stringtie_transuite	CDS	8362555	8362736	.	+	.	transcript_id "AT4G14560.novel1"; gene_id "AT4G14560";
4	stringtie_transuite	exon	8362855	8363158	.	+	.	transcript_id "AT4G14560.novel1"; gene_id "AT4G14560";
4	stringtie_transuite	CDS	8362855	8363158	.	+	.	transcript_id "AT4G14560.novel1"; gene_id "AT4G14560";
4	stringtie_transuite	exon	8363240	8363464	.	+	.	transcript_id "AT4G14560.novel1"; gene_id "AT4G14560";
4	stringtie_transuite	CDS	8363240	8363464	.	+	.	transcript_id "AT4G14560.novel1"; gene_id "AT4G14560";
4	stringtie_transuite	exon	8363545	8363742	.	+	.	transcript_id "AT4G14560.novel1"; gene_id "AT4G14560";
4	stringtie_transuite	CDS	8363545	8363742	.	+	.	transcript_id "AT4G14560.novel1"; gene_id "AT4G14560";
4	stringtie_transuite	exon	8363839	8363913	.	+	.	transcript_id "AT4G14560.novel1"; gene_id "AT4G14560";
4	stringtie_transuite	CDS	8363839	8363913	.	+	.	transcript_id "AT4G14560.novel1"; gene_id "AT4G14560";
4	stringtie_transuite	exon	8364122	8364260	.	+	.	transcript_id "AT4G14560.novel1"; gene_id "AT4G14560";
4	stringtie_transuite	CDS	8364122	8364260	.	+	.	transcript_id "AT4G14560.novel1"; gene_id "AT4G14560";
4	stringtie_transuite	exon	8364417	8364568	.	+	.	transcript_id "AT4G14560.novel1"; gene_id "AT4G14560";
4	stringtie_transuite	CDS	8364417	8364568	.	+	.	transcript_id "AT4G14560.novel1"; gene_id "AT4G14560";
4	stringtie_transuite	exon	8364653	8364735	.	+	.	transcript_id "AT4G14560.novel1"; gene_id "AT4G14560";
4	stringtie_transuite	CDS	8364653	8364735	.	+	.	transcript_id "AT4G14560.novel1"; gene_id "AT4G14560";
4	stringtie_transuite	exon	8364842	8364960	.	+	.	transcript_id "AT4G14560.novel1"; gene_id "AT4G14560";
4	stringtie_transuite	CDS	8364842	8364960	.	+	.	transcript_id "AT4G14560.novel1"; gene_id "AT4G14560";
4	stringtie_transuite	exon	8365043	8365121	.	+	.	transcript_id "AT4G14560.novel1"; gene_id "AT4G14560";
4	stringtie_transuite	CDS	8365043	8365121	.	+	.	transcript_id "AT4G14560.novel1"; gene_id "AT4G14560";
4	stringtie_transuite	exon	8365206	8365386	.	+	.	transcript_id "AT4G14560.novel1"; gene_id "AT4G14560";
4	stringtie_transuite	CDS	8365206	8365386	.	+	.	transcript_id "AT4G14560.novel1"; gene_id "AT4G14560";
4	stringtie_transuite	exon	8365483	8365543	.	+	.	transcript_id "AT4G14560.novel1"; gene_id "AT4G14560";
4	stringtie_transuite	CDS	8365483	8365543	.	+	.	transcript_id "AT4G14560.novel1"; gene_id "AT4G14560";
4	stringtie_transuite	exon	8365626	8365748	.	+	.	transcript_id "AT4G14560.novel1"; gene_id "AT4G14560";
4	stringtie_transuite	CDS	8365626	8365748	.	+	.	transcript_id "AT4G14560.novel1"; gene_id "AT4G14560";
4	stringtie_transuite	exon	8365825	8366016	.	+	.	transcript_id "AT4G14560.novel1"; gene_id "AT4G14560";
4	stringtie_transuite	CDS	8365825	8366016	.	+	.	transcript_id "AT4G14560.novel1"; gene_id "AT4G14560";
4	stringtie_transuite	exon	8366092	8366160	.	+	.	transcript_id "AT4G14560.novel1"; gene_id "AT4G14560";
4	stringtie_transuite	CDS	8366092	8366160	.	+	.	transcript_id "AT4G14560.novel1"; gene_id "AT4G14560";
4	stringtie_transuite	exon	8366275	8366351	.	+	.	transcript_id "AT4G14560.novel1"; gene_id "AT4G14560";
4	stringtie_transuite	CDS	8366275	8366351	.	+	.	transcript_id "AT4G14560.novel1"; gene_id "AT4G14560";
4	stringtie_transuite	exon	8366459	8366760	.	+	.	transcript_id "AT4G14560.novel1"; gene_id "AT4G14560";
4	stringtie_transuite	CDS	8366459	8366525	.	+	.	transcript_id "AT4G14560.novel1"; gene_id "AT4G14560";
4	stringtie_transuite	stop_codon	8366523	8366525	.	+	.	transcript_id "AT4G14560.novel1"; gene_id "AT4G14560";
4	stringtie_transuite	three_prime_utr	8366526	8366760	.	+	.	transcript_id "AT4G14560.novel1"; gene_id "AT4G14560";
4	stringtie_transuite	exon	8362117	8362258	.	+	.	transcript_id "AT4G14570.1"; gene_id "AT4G14570";
4	stringtie_transuite	five_prime_utr	8362117	8362124	.	+	.	transcript_id "AT4G14570.1"; gene_id "AT4G14570";
4	stringtie_transuite	CDS	8362125	8362258	.	+	.	transcript_id "AT4G14570.1"; gene_id "AT4G14570";
4	stringtie_transuite	start_codon	8362125	8362127	.	+	.	transcript_id "AT4G14570.1"; gene_id "AT4G14570";
4	stringtie_transuite	exon	8362555	8362736	.	+	.	transcript_id "AT4G14570.1"; gene_id "AT4G14570";
4	stringtie_transuite	CDS	8362555	8362736	.	+	.	transcript_id "AT4G14570.1"; gene_id "AT4G14570";
4	stringtie_transuite	exon	8362855	8363158	.	+	.	transcript_id "AT4G14570.1"; gene_id "AT4G14570";
4	stringtie_transuite	CDS	8362855	8363158	.	+	.	transcript_id "AT4G14570.1"; gene_id "AT4G14570";
4	stringtie_transuite	exon	8363240	8363464	.	+	.	transcript_id "AT4G14570.1"; gene_id "AT4G14570";
4	stringtie_transuite	CDS	8363240	8363464	.	+	.	transcript_id "AT4G14570.1"; gene_id "AT4G14570";
4	stringtie_transuite	exon	8363545	8363742	.	+	.	transcript_id "AT4G14570.1"; gene_id "AT4G14570";
4	stringtie_transuite	CDS	8363545	8363742	.	+	.	transcript_id "AT4G14570.1"; gene_id "AT4G14570";
4	stringtie_transuite	exon	8363839	8363913	.	+	.	transcript_id "AT4G14570.1"; gene_id "AT4G14570";
4	stringtie_transuite	CDS	8363839	8363913	.	+	.	transcript_id "AT4G14570.1"; gene_id "AT4G14570";
4	stringtie_transuite	exon	8364122	8364260	.	+	.	transcript_id "AT4G14570.1"; gene_id "AT4G14570";
4	stringtie_transuite	CDS	8364122	8364260	.	+	.	transcript_id "AT4G14570.1"; gene_id "AT4G14570";
4	stringtie_transuite	exon	8364417	8364568	.	+	.	transcript_id "AT4G14570.1"; gene_id "AT4G14570";
4	stringtie_transuite	CDS	8364417	8364568	.	+	.	transcript_id "AT4G14570.1"; gene_id "AT4G14570";
4	stringtie_transuite	exon	8364653	8364735	.	+	.	transcript_id "AT4G14570.1"; gene_id "AT4G14570";
4	stringtie_transuite	CDS	8364653	8364735	.	+	.	transcript_id "AT4G14570.1"; gene_id "AT4G14570";
4	stringtie_transuite	exon	8364842	8364960	.	+	.	transcript_id "AT4G14570.1"; gene_id "AT4G14570";
4	stringtie_transuite	CDS	8364842	8364960	.	+	.	transcript_id "AT4G14570.1"; gene_id "AT4G14570";
4	stringtie_transuite	exon	8365043	8365121	.	+	.	transcript_id "AT4G14570.1"; gene_id "AT4G14570";
4	stringtie_transuite	CDS	8365043	8365121	.	+	.	transcript_id "AT4G14570.1"; gene_id "AT4G14570";
4	stringtie_transuite	exon	8365206	8365386	.	+	.	transcript_id "AT4G14570.1"; gene_id "AT4G14570";
4	stringtie_transuite	CDS	8365206	8365386	.	+	.	transcript_id "AT4G14570.1"; gene_id "AT4G14570";
4	stringtie_transuite	exon	8365483	8365543	.	+	.	transcript_id "AT4G14570.1"; gene_id "AT4G14570";
4	stringtie_transuite	CDS	8365483	8365543	.	+	.	transcript_id "AT4G14570.1"; gene_id "AT4G14570";
4	stringtie_transuite	exon	8365626	8365748	.	+	.	transcript_id "AT4G14570.1"; gene_id "AT4G14570";
4	stringtie_transuite	CDS	8365626	8365748	.	+	.	transcript_id "AT4G14570.1"; gene_id "AT4G14570";
4	stringtie_transuite	exon	8365825	8366016	.	+	.	transcript_id "AT4G14570.1"; gene_id "AT4G14570";
4	stringtie_transuite	CDS	8365825	8366016	.	+	.	transcript_id "AT4G14570.1"; gene_id "AT4G14570";
4	stringtie_transuite	exon	8366092	8366160	.	+	.	transcript_id "AT4G14570.1"; gene_id "AT4G14570";
4	stringtie_transuite	CDS	8366092	8366160	.	+	.	transcript_id "AT4G14570.1"; gene_id "AT4G14570";
4	stringtie_transuite	exon	8366275	8366351	.	+	.	transcript_id "AT4G14570.1"; gene_id "AT4G14570";
4	stringtie_transuite	CDS	8366275	8366351	.	+	.	transcript_id "AT4G14570.1"; gene_id "AT4G14570";
4	stringtie_transuite	exon	8366459	8366760	.	+	.	transcript_id "AT4G14570.1"; gene_id "AT4G14570";
4	stringtie_transuite	CDS	8366459	8366525	.	+	.	transcript_id "AT4G14570.1"; gene_id "AT4G14570";
4	stringtie_transuite	stop_codon	8366523	8366525	.	+	.	transcript_id "AT4G14570.1"; gene_id "AT4G14570";
4	stringtie_transuite	three_prime_utr	8366526	8366760	.	+	.	transcript_id "AT4G14570.1"; gene_id "AT4G14570";
4	stringtie_transuite	exon	8367663	8369312	.	-	.	transcript_id "AT4G14580.1"; gene_id "AT4G14580";
4	stringtie_transuite	three_prime_utr	8367663	8367886	.	-	.	transcript_id "AT4G14580.1"; gene_id "AT4G14580";
4	stringtie_transuite	CDS	8367887	8369167	.	-	.	transcript_id "AT4G14580.1"; gene_id "AT4G14580";
4	stringtie_transuite	stop_codon	8367887	8367889	.	-	.	transcript_id "AT4G14580.1"; gene_id "AT4G14580";
4	stringtie_transuite	start_codon	8369165	8369167	.	-	.	transcript_id "AT4G14580.1"; gene_id "AT4G14580";
4	stringtie_transuite	five_prime_utr	8369168	8369312	.	-	.	transcript_id "AT4G14580.1"; gene_id "AT4G14580";
4	stringtie_transuite	exon	8374391	8374802	.	+	.	transcript_id "AT4G14590.1"; gene_id "AT4G14590";
4	stringtie_transuite	CDS	8374391	8374802	.	+	.	transcript_id "AT4G14590.1"; gene_id "AT4G14590";
4	stringtie_transuite	start_codon	8374391	8374393	.	+	.	transcript_id "AT4G14590.1"; gene_id "AT4G14590";
4	stringtie_transuite	exon	8374848	8376353	.	+	.	transcript_id "AT4G14590.1"; gene_id "AT4G14590";
4	stringtie_transuite	CDS	8374848	8375962	.	+	.	transcript_id "AT4G14590.1"; gene_id "AT4G14590";
4	stringtie_transuite	stop_codon	8375960	8375962	.	+	.	transcript_id "AT4G14590.1"; gene_id "AT4G14590";
4	stringtie_transuite	three_prime_utr	8375963	8376353	.	+	.	transcript_id "AT4G14590.1"; gene_id "AT4G14590";
4	stringtie_transuite	exon	8376400	8376632	.	+	.	transcript_id "AT4G14600.1"; gene_id "AT4G14600";
4	stringtie_transuite	five_prime_utr	8376400	8376604	.	+	.	transcript_id "AT4G14600.1"; gene_id "AT4G14600";
4	stringtie_transuite	CDS	8376605	8376632	.	+	.	transcript_id "AT4G14600.1"; gene_id "AT4G14600";
4	stringtie_transuite	start_codon	8376605	8376607	.	+	.	transcript_id "AT4G14600.1"; gene_id "AT4G14600";
4	stringtie_transuite	exon	8376784	8376907	.	+	.	transcript_id "AT4G14600.1"; gene_id "AT4G14600";
4	stringtie_transuite	CDS	8376784	8376833	.	+	.	transcript_id "AT4G14600.1"; gene_id "AT4G14600";
4	stringtie_transuite	stop_codon	8376831	8376833	.	+	.	transcript_id "AT4G14600.1"; gene_id "AT4G14600";
4	stringtie_transuite	three_prime_utr	8376834	8376907	.	+	.	transcript_id "AT4G14600.1"; gene_id "AT4G14600";
4	stringtie_transuite	exon	8377249	8377305	.	+	.	transcript_id "AT4G14600.1"; gene_id "AT4G14600";
4	stringtie_transuite	three_prime_utr	8377249	8377305	.	+	.	transcript_id "AT4G14600.1"; gene_id "AT4G14600";
4	stringtie_transuite	exon	8377917	8378427	.	+	.	transcript_id "AT4G14600.1"; gene_id "AT4G14600";
4	stringtie_transuite	three_prime_utr	8377917	8378427	.	+	.	transcript_id "AT4G14600.1"; gene_id "AT4G14600";
4	stringtie_transuite	exon	8376400	8376632	.	+	.	transcript_id "AT4G14600.novel1"; gene_id "AT4G14600";
4	stringtie_transuite	five_prime_utr	8376400	8376632	.	+	.	transcript_id "AT4G14600.novel1"; gene_id "AT4G14600";
4	stringtie_transuite	exon	8376784	8376907	.	+	.	transcript_id "AT4G14600.novel1"; gene_id "AT4G14600";
4	stringtie_transuite	five_prime_utr	8376784	8376907	.	+	.	transcript_id "AT4G14600.novel1"; gene_id "AT4G14600";
4	stringtie_transuite	exon	8377249	8377305	.	+	.	transcript_id "AT4G14600.novel1"; gene_id "AT4G14600";
4	stringtie_transuite	five_prime_utr	8377249	8377305	.	+	.	transcript_id "AT4G14600.novel1"; gene_id "AT4G14600";
4	stringtie_transuite	exon	8377917	8378573	.	+	.	transcript_id "AT4G14600.novel1"; gene_id "AT4G14600";
4	stringtie_transuite	five_prime_utr	8377917	8378573	.	+	.	transcript_id "AT4G14600.novel1"; gene_id "AT4G14600";
4	stringtie_transuite	exon	8378805	8378885	.	+	.	transcript_id "AT4G14600.novel1"; gene_id "AT4G14600";
4	stringtie_transuite	five_prime_utr	8378805	8378814	.	+	.	transcript_id "AT4G14600.novel1"; gene_id "AT4G14600";
4	stringtie_transuite	CDS	8378815	8378885	.	+	.	transcript_id "AT4G14600.novel1"; gene_id "AT4G14600";
4	stringtie_transuite	start_codon	8378815	8378817	.	+	.	transcript_id "AT4G14600.novel1"; gene_id "AT4G14600";
4	stringtie_transuite	exon	8378973	8379022	.	+	.	transcript_id "AT4G14600.novel1"; gene_id "AT4G14600";
4	stringtie_transuite	CDS	8378973	8379022	.	+	.	transcript_id "AT4G14600.novel1"; gene_id "AT4G14600";
4	stringtie_transuite	exon	8379124	8379338	.	+	.	transcript_id "AT4G14600.novel1"; gene_id "AT4G14600";
4	stringtie_transuite	CDS	8379124	8379338	.	+	.	transcript_id "AT4G14600.novel1"; gene_id "AT4G14600";
4	stringtie_transuite	exon	8379423	8382775	.	+	.	transcript_id "AT4G14600.novel1"; gene_id "AT4G14600";
4	stringtie_transuite	CDS	8379423	8379521	.	+	.	transcript_id "AT4G14600.novel1"; gene_id "AT4G14600";
4	stringtie_transuite	stop_codon	8379519	8379521	.	+	.	transcript_id "AT4G14600.novel1"; gene_id "AT4G14600";
4	stringtie_transuite	three_prime_utr	8379522	8382775	.	+	.	transcript_id "AT4G14600.novel1"; gene_id "AT4G14600";
4	stringtie_transuite	exon	8376428	8376632	.	+	.	transcript_id "AT4G14600.novel2"; gene_id "AT4G14600";
4	stringtie_transuite	five_prime_utr	8376428	8376632	.	+	.	transcript_id "AT4G14600.novel2"; gene_id "AT4G14600";
4	stringtie_transuite	exon	8376784	8376907	.	+	.	transcript_id "AT4G14600.novel2"; gene_id "AT4G14600";
4	stringtie_transuite	five_prime_utr	8376784	8376907	.	+	.	transcript_id "AT4G14600.novel2"; gene_id "AT4G14600";
4	stringtie_transuite	exon	8377249	8377305	.	+	.	transcript_id "AT4G14600.novel2"; gene_id "AT4G14600";
4	stringtie_transuite	five_prime_utr	8377249	8377305	.	+	.	transcript_id "AT4G14600.novel2"; gene_id "AT4G14600";
4	stringtie_transuite	exon	8377917	8378573	.	+	.	transcript_id "AT4G14600.novel2"; gene_id "AT4G14600";
4	stringtie_transuite	five_prime_utr	8377917	8378573	.	+	.	transcript_id "AT4G14600.novel2"; gene_id "AT4G14600";
4	stringtie_transuite	exon	8378805	8378885	.	+	.	transcript_id "AT4G14600.novel2"; gene_id "AT4G14600";
4	stringtie_transuite	five_prime_utr	8378805	8378814	.	+	.	transcript_id "AT4G14600.novel2"; gene_id "AT4G14600";
4	stringtie_transuite	CDS	8378815	8378885	.	+	.	transcript_id "AT4G14600.novel2"; gene_id "AT4G14600";
4	stringtie_transuite	start_codon	8378815	8378817	.	+	.	transcript_id "AT4G14600.novel2"; gene_id "AT4G14600";
4	stringtie_transuite	exon	8378973	8379022	.	+	.	transcript_id "AT4G14600.novel2"; gene_id "AT4G14600";
4	stringtie_transuite	CDS	8378973	8379022	.	+	.	transcript_id "AT4G14600.novel2"; gene_id "AT4G14600";
4	stringtie_transuite	exon	8379124	8379342	.	+	.	transcript_id "AT4G14600.novel2"; gene_id "AT4G14600";
4	stringtie_transuite	CDS	8379124	8379342	.	+	.	transcript_id "AT4G14600.novel2"; gene_id "AT4G14600";
4	stringtie_transuite	exon	8379423	8382775	.	+	.	transcript_id "AT4G14600.novel2"; gene_id "AT4G14600";
4	stringtie_transuite	CDS	8379423	8380564	.	+	.	transcript_id "AT4G14600.novel2"; gene_id "AT4G14600";
4	stringtie_transuite	stop_codon	8380562	8380564	.	+	.	transcript_id "AT4G14600.novel2"; gene_id "AT4G14600";
4	stringtie_transuite	three_prime_utr	8380565	8382775	.	+	.	transcript_id "AT4G14600.novel2"; gene_id "AT4G14600";
4	stringtie_transuite	exon	8376465	8376632	.	+	.	transcript_id "AT4G14600.novel3"; gene_id "AT4G14600";
4	stringtie_transuite	five_prime_utr	8376465	8376604	.	+	.	transcript_id "AT4G14600.novel3"; gene_id "AT4G14600";
4	stringtie_transuite	CDS	8376605	8376632	.	+	.	transcript_id "AT4G14600.novel3"; gene_id "AT4G14600";
4	stringtie_transuite	start_codon	8376605	8376607	.	+	.	transcript_id "AT4G14600.novel3"; gene_id "AT4G14600";
4	stringtie_transuite	exon	8376784	8376907	.	+	.	transcript_id "AT4G14600.novel3"; gene_id "AT4G14600";
4	stringtie_transuite	CDS	8376784	8376833	.	+	.	transcript_id "AT4G14600.novel3"; gene_id "AT4G14600";
4	stringtie_transuite	stop_codon	8376831	8376833	.	+	.	transcript_id "AT4G14600.novel3"; gene_id "AT4G14600";
4	stringtie_transuite	three_prime_utr	8376834	8376907	.	+	.	transcript_id "AT4G14600.novel3"; gene_id "AT4G14600";
4	stringtie_transuite	exon	8377249	8378427	.	+	.	transcript_id "AT4G14600.novel3"; gene_id "AT4G14600";
4	stringtie_transuite	three_prime_utr	8377249	8378427	.	+	.	transcript_id "AT4G14600.novel3"; gene_id "AT4G14600";
4	stringtie_transuite	exon	8376564	8376907	.	+	.	transcript_id "AT4G14600.novel4"; gene_id "AT4G14600";
4	stringtie_transuite	five_prime_utr	8376564	8376604	.	+	.	transcript_id "AT4G14600.novel4"; gene_id "AT4G14600";
4	stringtie_transuite	CDS	8376605	8376907	.	+	.	transcript_id "AT4G14600.novel4"; gene_id "AT4G14600";
4	stringtie_transuite	start_codon	8376605	8376607	.	+	.	transcript_id "AT4G14600.novel4"; gene_id "AT4G14600";
4	stringtie_transuite	exon	8377249	8377305	.	+	.	transcript_id "AT4G14600.novel4"; gene_id "AT4G14600";
4	stringtie_transuite	CDS	8377249	8377305	.	+	.	transcript_id "AT4G14600.novel4"; gene_id "AT4G14600";
4	stringtie_transuite	exon	8377917	8378427	.	+	.	transcript_id "AT4G14600.novel4"; gene_id "AT4G14600";
4	stringtie_transuite	CDS	8377917	8378078	.	+	.	transcript_id "AT4G14600.novel4"; gene_id "AT4G14600";
4	stringtie_transuite	stop_codon	8378076	8378078	.	+	.	transcript_id "AT4G14600.novel4"; gene_id "AT4G14600";
4	stringtie_transuite	three_prime_utr	8378079	8378427	.	+	.	transcript_id "AT4G14600.novel4"; gene_id "AT4G14600";
4	stringtie_transuite	exon	8378428	8378573	.	+	.	transcript_id "AT4G14605.1"; gene_id "AT4G14605";
4	stringtie_transuite	five_prime_utr	8378428	8378573	.	+	.	transcript_id "AT4G14605.1"; gene_id "AT4G14605";
4	stringtie_transuite	exon	8378805	8378885	.	+	.	transcript_id "AT4G14605.1"; gene_id "AT4G14605";
4	stringtie_transuite	five_prime_utr	8378805	8378814	.	+	.	transcript_id "AT4G14605.1"; gene_id "AT4G14605";
4	stringtie_transuite	CDS	8378815	8378885	.	+	.	transcript_id "AT4G14605.1"; gene_id "AT4G14605";
4	stringtie_transuite	start_codon	8378815	8378817	.	+	.	transcript_id "AT4G14605.1"; gene_id "AT4G14605";
4	stringtie_transuite	exon	8378973	8379022	.	+	.	transcript_id "AT4G14605.1"; gene_id "AT4G14605";
4	stringtie_transuite	CDS	8378973	8379022	.	+	.	transcript_id "AT4G14605.1"; gene_id "AT4G14605";
4	stringtie_transuite	exon	8379124	8379342	.	+	.	transcript_id "AT4G14605.1"; gene_id "AT4G14605";
4	stringtie_transuite	CDS	8379124	8379342	.	+	.	transcript_id "AT4G14605.1"; gene_id "AT4G14605";
4	stringtie_transuite	exon	8379423	8382775	.	+	.	transcript_id "AT4G14605.1"; gene_id "AT4G14605";
4	stringtie_transuite	CDS	8379423	8380564	.	+	.	transcript_id "AT4G14605.1"; gene_id "AT4G14605";
4	stringtie_transuite	stop_codon	8380562	8380564	.	+	.	transcript_id "AT4G14605.1"; gene_id "AT4G14605";
4	stringtie_transuite	three_prime_utr	8380565	8382775	.	+	.	transcript_id "AT4G14605.1"; gene_id "AT4G14605";
4	stringtie_transuite	exon	8378429	8378573	.	+	.	transcript_id "AT4G14605.2"; gene_id "AT4G14605";
4	stringtie_transuite	five_prime_utr	8378429	8378573	.	+	.	transcript_id "AT4G14605.2"; gene_id "AT4G14605";
4	stringtie_transuite	exon	8378766	8378885	.	+	.	transcript_id "AT4G14605.2"; gene_id "AT4G14605";
4	stringtie_transuite	five_prime_utr	8378766	8378814	.	+	.	transcript_id "AT4G14605.2"; gene_id "AT4G14605";
4	stringtie_transuite	CDS	8378815	8378885	.	+	.	transcript_id "AT4G14605.2"; gene_id "AT4G14605";
4	stringtie_transuite	start_codon	8378815	8378817	.	+	.	transcript_id "AT4G14605.2"; gene_id "AT4G14605";
4	stringtie_transuite	exon	8378973	8379022	.	+	.	transcript_id "AT4G14605.2"; gene_id "AT4G14605";
4	stringtie_transuite	CDS	8378973	8379022	.	+	.	transcript_id "AT4G14605.2"; gene_id "AT4G14605";
4	stringtie_transuite	exon	8379124	8379342	.	+	.	transcript_id "AT4G14605.2"; gene_id "AT4G14605";
4	stringtie_transuite	CDS	8379124	8379342	.	+	.	transcript_id "AT4G14605.2"; gene_id "AT4G14605";
4	stringtie_transuite	exon	8379423	8382775	.	+	.	transcript_id "AT4G14605.2"; gene_id "AT4G14605";
4	stringtie_transuite	CDS	8379423	8380564	.	+	.	transcript_id "AT4G14605.2"; gene_id "AT4G14605";
4	stringtie_transuite	stop_codon	8380562	8380564	.	+	.	transcript_id "AT4G14605.2"; gene_id "AT4G14605";
4	stringtie_transuite	three_prime_utr	8380565	8382775	.	+	.	transcript_id "AT4G14605.2"; gene_id "AT4G14605";
4	stringtie_transuite	exon	8378454	8378573	.	+	.	transcript_id "AT4G14605.novel5"; gene_id "AT4G14605";
4	stringtie_transuite	five_prime_utr	8378454	8378573	.	+	.	transcript_id "AT4G14605.novel5"; gene_id "AT4G14605";
4	stringtie_transuite	exon	8378766	8378885	.	+	.	transcript_id "AT4G14605.novel5"; gene_id "AT4G14605";
4	stringtie_transuite	five_prime_utr	8378766	8378814	.	+	.	transcript_id "AT4G14605.novel5"; gene_id "AT4G14605";
4	stringtie_transuite	CDS	8378815	8378885	.	+	.	transcript_id "AT4G14605.novel5"; gene_id "AT4G14605";
4	stringtie_transuite	start_codon	8378815	8378817	.	+	.	transcript_id "AT4G14605.novel5"; gene_id "AT4G14605";
4	stringtie_transuite	exon	8378973	8379022	.	+	.	transcript_id "AT4G14605.novel5"; gene_id "AT4G14605";
4	stringtie_transuite	CDS	8378973	8379022	.	+	.	transcript_id "AT4G14605.novel5"; gene_id "AT4G14605";
4	stringtie_transuite	exon	8379124	8379338	.	+	.	transcript_id "AT4G14605.novel5"; gene_id "AT4G14605";
4	stringtie_transuite	CDS	8379124	8379338	.	+	.	transcript_id "AT4G14605.novel5"; gene_id "AT4G14605";
4	stringtie_transuite	exon	8379423	8382775	.	+	.	transcript_id "AT4G14605.novel5"; gene_id "AT4G14605";
4	stringtie_transuite	CDS	8379423	8379521	.	+	.	transcript_id "AT4G14605.novel5"; gene_id "AT4G14605";
