## Supplementary material for "m^6^A modification of U6 snRNA modulates usage of two major classes of pre-mRNA 5’ splice site": Figure 4 source data 2 (part 111 of 168)

#! Figure 4 source data 2 (Parker et al. 2022): de novo transcriptome assembly generated from Col-0 and fio1 mutant nanopore DRS and Illumina RNAseq
4	stringtie_transuite	stop_codon	8379519	8379521	.	+	.	transcript_id "AT4G14605.novel5"; gene_id "AT4G14605";
4	stringtie_transuite	three_prime_utr	8379522	8382775	.	+	.	transcript_id "AT4G14605.novel5"; gene_id "AT4G14605";
4	stringtie_transuite	exon	8378470	8378573	.	+	.	transcript_id "AT4G14605.novel6"; gene_id "AT4G14605";
4	stringtie_transuite	five_prime_utr	8378470	8378573	.	+	.	transcript_id "AT4G14605.novel6"; gene_id "AT4G14605";
4	stringtie_transuite	exon	8378805	8378885	.	+	.	transcript_id "AT4G14605.novel6"; gene_id "AT4G14605";
4	stringtie_transuite	five_prime_utr	8378805	8378814	.	+	.	transcript_id "AT4G14605.novel6"; gene_id "AT4G14605";
4	stringtie_transuite	CDS	8378815	8378885	.	+	.	transcript_id "AT4G14605.novel6"; gene_id "AT4G14605";
4	stringtie_transuite	start_codon	8378815	8378817	.	+	.	transcript_id "AT4G14605.novel6"; gene_id "AT4G14605";
4	stringtie_transuite	exon	8378973	8379022	.	+	.	transcript_id "AT4G14605.novel6"; gene_id "AT4G14605";
4	stringtie_transuite	CDS	8378973	8379022	.	+	.	transcript_id "AT4G14605.novel6"; gene_id "AT4G14605";
4	stringtie_transuite	exon	8379124	8382775	.	+	.	transcript_id "AT4G14605.novel6"; gene_id "AT4G14605";
4	stringtie_transuite	CDS	8379124	8379362	.	+	.	transcript_id "AT4G14605.novel6"; gene_id "AT4G14605";
4	stringtie_transuite	stop_codon	8379360	8379362	.	+	.	transcript_id "AT4G14605.novel6"; gene_id "AT4G14605";
4	stringtie_transuite	three_prime_utr	8379363	8382775	.	+	.	transcript_id "AT4G14605.novel6"; gene_id "AT4G14605";
4	stringtie_transuite	exon	8380848	8383496	.	-	.	transcript_id "AT4G14610.1"; gene_id "AT4G14610";
4	stringtie_transuite	three_prime_utr	8380848	8382059	.	-	.	transcript_id "AT4G14610.1"; gene_id "AT4G14610";
4	stringtie_transuite	CDS	8382060	8383496	.	-	.	transcript_id "AT4G14610.1"; gene_id "AT4G14610";
4	stringtie_transuite	stop_codon	8382060	8382062	.	-	.	transcript_id "AT4G14610.1"; gene_id "AT4G14610";
4	stringtie_transuite	start_codon	8383494	8383496	.	-	.	transcript_id "AT4G14610.1"; gene_id "AT4G14610";
4	stringtie_transuite	exon	8383727	8383970	.	+	.	transcript_id "AT4G14615.1"; gene_id "AT4G14615";
4	stringtie_transuite	five_prime_utr	8383727	8383841	.	+	.	transcript_id "AT4G14615.1"; gene_id "AT4G14615";
4	stringtie_transuite	CDS	8383842	8383970	.	+	.	transcript_id "AT4G14615.1"; gene_id "AT4G14615";
4	stringtie_transuite	start_codon	8383842	8383844	.	+	.	transcript_id "AT4G14615.1"; gene_id "AT4G14615";
4	stringtie_transuite	exon	8384713	8385249	.	+	.	transcript_id "AT4G14615.1"; gene_id "AT4G14615";
4	stringtie_transuite	CDS	8384713	8384814	.	+	.	transcript_id "AT4G14615.1"; gene_id "AT4G14615";
4	stringtie_transuite	stop_codon	8384812	8384814	.	+	.	transcript_id "AT4G14615.1"; gene_id "AT4G14615";
4	stringtie_transuite	three_prime_utr	8384815	8385249	.	+	.	transcript_id "AT4G14615.1"; gene_id "AT4G14615";
4	stringtie_transuite	exon	8389040	8389751	.	-	.	transcript_id "AT4G14620.1"; gene_id "AT4G14620";
4	stringtie_transuite	three_prime_utr	8389040	8389245	.	-	.	transcript_id "AT4G14620.1"; gene_id "AT4G14620";
4	stringtie_transuite	CDS	8389246	8389751	.	-	.	transcript_id "AT4G14620.1"; gene_id "AT4G14620";
4	stringtie_transuite	stop_codon	8389246	8389248	.	-	.	transcript_id "AT4G14620.1"; gene_id "AT4G14620";
4	stringtie_transuite	exon	8389851	8390040	.	-	.	transcript_id "AT4G14620.1"; gene_id "AT4G14620";
4	stringtie_transuite	CDS	8389851	8390040	.	-	.	transcript_id "AT4G14620.1"; gene_id "AT4G14620";
4	stringtie_transuite	exon	8390119	8390855	.	-	.	transcript_id "AT4G14620.1"; gene_id "AT4G14620";
4	stringtie_transuite	CDS	8390119	8390448	.	-	.	transcript_id "AT4G14620.1"; gene_id "AT4G14620";
4	stringtie_transuite	start_codon	8390446	8390448	.	-	.	transcript_id "AT4G14620.1"; gene_id "AT4G14620";
4	stringtie_transuite	five_prime_utr	8390449	8390855	.	-	.	transcript_id "AT4G14620.1"; gene_id "AT4G14620";
4	stringtie_transuite	exon	8388900	8390040	.	-	.	transcript_id "AT4G14620.novel1"; gene_id "AT4G14620";
4	stringtie_transuite	three_prime_utr	8388900	8389779	.	-	.	transcript_id "AT4G14620.novel1"; gene_id "AT4G14620";
4	stringtie_transuite	CDS	8389780	8390040	.	-	.	transcript_id "AT4G14620.novel1"; gene_id "AT4G14620";
4	stringtie_transuite	stop_codon	8389780	8389782	.	-	.	transcript_id "AT4G14620.novel1"; gene_id "AT4G14620";
4	stringtie_transuite	exon	8390119	8390855	.	-	.	transcript_id "AT4G14620.novel1"; gene_id "AT4G14620";
4	stringtie_transuite	CDS	8390119	8390448	.	-	.	transcript_id "AT4G14620.novel1"; gene_id "AT4G14620";
4	stringtie_transuite	start_codon	8390446	8390448	.	-	.	transcript_id "AT4G14620.novel1"; gene_id "AT4G14620";
4	stringtie_transuite	five_prime_utr	8390449	8390855	.	-	.	transcript_id "AT4G14620.novel1"; gene_id "AT4G14620";
4	stringtie_transuite	exon	8388901	8389751	.	-	.	transcript_id "AT4G14620.novel2"; gene_id "AT4G14620";
4	stringtie_transuite	three_prime_utr	8388901	8389751	.	-	.	transcript_id "AT4G14620.novel2"; gene_id "AT4G14620";
4	stringtie_transuite	exon	8389851	8390855	.	-	.	transcript_id "AT4G14620.novel2"; gene_id "AT4G14620";
4	stringtie_transuite	three_prime_utr	8389851	8390046	.	-	.	transcript_id "AT4G14620.novel2"; gene_id "AT4G14620";
4	stringtie_transuite	CDS	8390047	8390448	.	-	.	transcript_id "AT4G14620.novel2"; gene_id "AT4G14620";
4	stringtie_transuite	stop_codon	8390047	8390049	.	-	.	transcript_id "AT4G14620.novel2"; gene_id "AT4G14620";
4	stringtie_transuite	start_codon	8390446	8390448	.	-	.	transcript_id "AT4G14620.novel2"; gene_id "AT4G14620";
4	stringtie_transuite	five_prime_utr	8390449	8390855	.	-	.	transcript_id "AT4G14620.novel2"; gene_id "AT4G14620";
4	stringtie_transuite	exon	8392825	8393049	.	+	.	transcript_id "AT4G14630.1"; gene_id "AT4G14630";
4	stringtie_transuite	five_prime_utr	8392825	8392919	.	+	.	transcript_id "AT4G14630.1"; gene_id "AT4G14630";
4	stringtie_transuite	CDS	8392920	8393049	.	+	.	transcript_id "AT4G14630.1"; gene_id "AT4G14630";
4	stringtie_transuite	start_codon	8392920	8392922	.	+	.	transcript_id "AT4G14630.1"; gene_id "AT4G14630";
4	stringtie_transuite	exon	8393142	8393860	.	+	.	transcript_id "AT4G14630.1"; gene_id "AT4G14630";
4	stringtie_transuite	CDS	8393142	8393680	.	+	.	transcript_id "AT4G14630.1"; gene_id "AT4G14630";
4	stringtie_transuite	stop_codon	8393678	8393680	.	+	.	transcript_id "AT4G14630.1"; gene_id "AT4G14630";
4	stringtie_transuite	three_prime_utr	8393681	8393860	.	+	.	transcript_id "AT4G14630.1"; gene_id "AT4G14630";
4	stringtie_transuite	exon	8397712	8397878	.	+	.	transcript_id "AT4G14640.1"; gene_id "AT4G14640";
4	stringtie_transuite	five_prime_utr	8397712	8397799	.	+	.	transcript_id "AT4G14640.1"; gene_id "AT4G14640";
4	stringtie_transuite	CDS	8397800	8397878	.	+	.	transcript_id "AT4G14640.1"; gene_id "AT4G14640";
4	stringtie_transuite	start_codon	8397800	8397802	.	+	.	transcript_id "AT4G14640.1"; gene_id "AT4G14640";
4	stringtie_transuite	exon	8397988	8398145	.	+	.	transcript_id "AT4G14640.1"; gene_id "AT4G14640";
4	stringtie_transuite	CDS	8397988	8398145	.	+	.	transcript_id "AT4G14640.1"; gene_id "AT4G14640";
4	stringtie_transuite	exon	8398567	8398647	.	+	.	transcript_id "AT4G14640.1"; gene_id "AT4G14640";
4	stringtie_transuite	CDS	8398567	8398647	.	+	.	transcript_id "AT4G14640.1"; gene_id "AT4G14640";
4	stringtie_transuite	exon	8399859	8400226	.	+	.	transcript_id "AT4G14640.1"; gene_id "AT4G14640";
4	stringtie_transuite	CDS	8399859	8399996	.	+	.	transcript_id "AT4G14640.1"; gene_id "AT4G14640";
4	stringtie_transuite	stop_codon	8399994	8399996	.	+	.	transcript_id "AT4G14640.1"; gene_id "AT4G14640";
4	stringtie_transuite	three_prime_utr	8399997	8400226	.	+	.	transcript_id "AT4G14640.1"; gene_id "AT4G14640";
4	stringtie_transuite	exon	8397693	8398145	.	+	.	transcript_id "AT4G14640.2"; gene_id "AT4G14640";
4	stringtie_transuite	five_prime_utr	8397693	8397799	.	+	.	transcript_id "AT4G14640.2"; gene_id "AT4G14640";
4	stringtie_transuite	CDS	8397800	8397916	.	+	.	transcript_id "AT4G14640.2"; gene_id "AT4G14640";
4	stringtie_transuite	start_codon	8397800	8397802	.	+	.	transcript_id "AT4G14640.2"; gene_id "AT4G14640";
4	stringtie_transuite	stop_codon	8397914	8397916	.	+	.	transcript_id "AT4G14640.2"; gene_id "AT4G14640";
4	stringtie_transuite	three_prime_utr	8397917	8398145	.	+	.	transcript_id "AT4G14640.2"; gene_id "AT4G14640";
4	stringtie_transuite	exon	8398567	8398647	.	+	.	transcript_id "AT4G14640.2"; gene_id "AT4G14640";
4	stringtie_transuite	three_prime_utr	8398567	8398647	.	+	.	transcript_id "AT4G14640.2"; gene_id "AT4G14640";
4	stringtie_transuite	exon	8399859	8400226	.	+	.	transcript_id "AT4G14640.2"; gene_id "AT4G14640";
4	stringtie_transuite	three_prime_utr	8399859	8400226	.	+	.	transcript_id "AT4G14640.2"; gene_id "AT4G14640";
4	stringtie_transuite	exon	8397712	8397878	.	+	.	transcript_id "AT4G14640.3"; gene_id "AT4G14640";
4	stringtie_transuite	five_prime_utr	8397712	8397799	.	+	.	transcript_id "AT4G14640.3"; gene_id "AT4G14640";
4	stringtie_transuite	CDS	8397800	8397878	.	+	.	transcript_id "AT4G14640.3"; gene_id "AT4G14640";
4	stringtie_transuite	start_codon	8397800	8397802	.	+	.	transcript_id "AT4G14640.3"; gene_id "AT4G14640";
4	stringtie_transuite	exon	8397988	8398145	.	+	.	transcript_id "AT4G14640.3"; gene_id "AT4G14640";
4	stringtie_transuite	CDS	8397988	8398145	.	+	.	transcript_id "AT4G14640.3"; gene_id "AT4G14640";
4	stringtie_transuite	exon	8398567	8398705	.	+	.	transcript_id "AT4G14640.3"; gene_id "AT4G14640";
4	stringtie_transuite	CDS	8398567	8398695	.	+	.	transcript_id "AT4G14640.3"; gene_id "AT4G14640";
4	stringtie_transuite	stop_codon	8398693	8398695	.	+	.	transcript_id "AT4G14640.3"; gene_id "AT4G14640";
4	stringtie_transuite	three_prime_utr	8398696	8398705	.	+	.	transcript_id "AT4G14640.3"; gene_id "AT4G14640";
4	stringtie_transuite	exon	8400533	8401886	.	-	.	transcript_id "AT4G14650.1"; gene_id "AT4G14650";
4	stringtie_transuite	three_prime_utr	8400533	8400759	.	-	.	transcript_id "AT4G14650.1"; gene_id "AT4G14650";
4	stringtie_transuite	CDS	8400760	8401886	.	-	.	transcript_id "AT4G14650.1"; gene_id "AT4G14650";
4	stringtie_transuite	stop_codon	8400760	8400762	.	-	.	transcript_id "AT4G14650.1"; gene_id "AT4G14650";
4	stringtie_transuite	exon	8401965	8402702	.	-	.	transcript_id "AT4G14650.1"; gene_id "AT4G14650";
4	stringtie_transuite	CDS	8401965	8402702	.	-	.	transcript_id "AT4G14650.1"; gene_id "AT4G14650";
4	stringtie_transuite	exon	8402784	8402961	.	-	.	transcript_id "AT4G14650.1"; gene_id "AT4G14650";
4	stringtie_transuite	CDS	8402784	8402817	.	-	.	transcript_id "AT4G14650.1"; gene_id "AT4G14650";
4	stringtie_transuite	start_codon	8402815	8402817	.	-	.	transcript_id "AT4G14650.1"; gene_id "AT4G14650";
4	stringtie_transuite	five_prime_utr	8402818	8402961	.	-	.	transcript_id "AT4G14650.1"; gene_id "AT4G14650";
4	stringtie_transuite	exon	8406247	8407044	.	-	.	transcript_id "AT4G14660.1"; gene_id "AT4G14660";
4	stringtie_transuite	three_prime_utr	8406247	8406499	.	-	.	transcript_id "AT4G14660.1"; gene_id "AT4G14660";
4	stringtie_transuite	CDS	8406500	8407036	.	-	.	transcript_id "AT4G14660.1"; gene_id "AT4G14660";
4	stringtie_transuite	stop_codon	8406500	8406502	.	-	.	transcript_id "AT4G14660.1"; gene_id "AT4G14660";
4	stringtie_transuite	start_codon	8407034	8407036	.	-	.	transcript_id "AT4G14660.1"; gene_id "AT4G14660";
4	stringtie_transuite	five_prime_utr	8407037	8407044	.	-	.	transcript_id "AT4G14660.1"; gene_id "AT4G14660";
4	stringtie_transuite	exon	8407711	8407896	.	-	.	transcript_id "AT4G14660.1"; gene_id "AT4G14660";
4	stringtie_transuite	five_prime_utr	8407711	8407896	.	-	.	transcript_id "AT4G14660.1"; gene_id "AT4G14660";
4	stringtie_transuite	exon	8406304	8407044	.	-	.	transcript_id "AT4G14660.2"; gene_id "AT4G14660";
4	stringtie_transuite	three_prime_utr	8406304	8406499	.	-	.	transcript_id "AT4G14660.2"; gene_id "AT4G14660";
4	stringtie_transuite	CDS	8406500	8407036	.	-	.	transcript_id "AT4G14660.2"; gene_id "AT4G14660";
4	stringtie_transuite	stop_codon	8406500	8406502	.	-	.	transcript_id "AT4G14660.2"; gene_id "AT4G14660";
4	stringtie_transuite	start_codon	8407034	8407036	.	-	.	transcript_id "AT4G14660.2"; gene_id "AT4G14660";
4	stringtie_transuite	five_prime_utr	8407037	8407044	.	-	.	transcript_id "AT4G14660.2"; gene_id "AT4G14660";
4	stringtie_transuite	exon	8407552	8407896	.	-	.	transcript_id "AT4G14660.2"; gene_id "AT4G14660";
4	stringtie_transuite	five_prime_utr	8407552	8407896	.	-	.	transcript_id "AT4G14660.2"; gene_id "AT4G14660";
4	stringtie_transuite	exon	8406305	8407044	.	-	.	transcript_id "AT4G14660.3"; gene_id "AT4G14660";
4	stringtie_transuite	three_prime_utr	8406305	8406499	.	-	.	transcript_id "AT4G14660.3"; gene_id "AT4G14660";
4	stringtie_transuite	CDS	8406500	8407036	.	-	.	transcript_id "AT4G14660.3"; gene_id "AT4G14660";
4	stringtie_transuite	stop_codon	8406500	8406502	.	-	.	transcript_id "AT4G14660.3"; gene_id "AT4G14660";
4	stringtie_transuite	start_codon	8407034	8407036	.	-	.	transcript_id "AT4G14660.3"; gene_id "AT4G14660";
4	stringtie_transuite	five_prime_utr	8407037	8407044	.	-	.	transcript_id "AT4G14660.3"; gene_id "AT4G14660";
4	stringtie_transuite	exon	8407612	8407710	.	-	.	transcript_id "AT4G14660.3"; gene_id "AT4G14660";
4	stringtie_transuite	five_prime_utr	8407612	8407710	.	-	.	transcript_id "AT4G14660.3"; gene_id "AT4G14660";
4	stringtie_transuite	exon	8408276	8408671	.	-	.	transcript_id "AT4G14661.1"; gene_id "AT4G14661";
4	stringtie_transuite	CDS	8408276	8408584	.	-	.	transcript_id "AT4G14661.1"; gene_id "AT4G14661";
4	stringtie_transuite	stop_codon	8408276	8408278	.	-	.	transcript_id "AT4G14661.1"; gene_id "AT4G14661";
4	stringtie_transuite	start_codon	8408582	8408584	.	-	.	transcript_id "AT4G14661.1"; gene_id "AT4G14661";
4	stringtie_transuite	five_prime_utr	8408585	8408671	.	-	.	transcript_id "AT4G14661.1"; gene_id "AT4G14661";
4	stringtie_transuite	exon	8410054	8410284	.	+	.	transcript_id "AT4G14670.1"; gene_id "AT4G14670";
4	stringtie_transuite	CDS	8410054	8410284	.	+	.	transcript_id "AT4G14670.1"; gene_id "AT4G14670";
4	stringtie_transuite	start_codon	8410054	8410056	.	+	.	transcript_id "AT4G14670.1"; gene_id "AT4G14670";
4	stringtie_transuite	exon	8410675	8411488	.	+	.	transcript_id "AT4G14670.1"; gene_id "AT4G14670";
4	stringtie_transuite	CDS	8410675	8411488	.	+	.	transcript_id "AT4G14670.1"; gene_id "AT4G14670";
4	stringtie_transuite	exon	8411579	8411763	.	+	.	transcript_id "AT4G14670.1"; gene_id "AT4G14670";
4	stringtie_transuite	CDS	8411579	8411763	.	+	.	transcript_id "AT4G14670.1"; gene_id "AT4G14670";
4	stringtie_transuite	exon	8411831	8412457	.	+	.	transcript_id "AT4G14670.1"; gene_id "AT4G14670";
4	stringtie_transuite	CDS	8411831	8412457	.	+	.	transcript_id "AT4G14670.1"; gene_id "AT4G14670";
4	stringtie_transuite	exon	8412543	8412709	.	+	.	transcript_id "AT4G14670.1"; gene_id "AT4G14670";
4	stringtie_transuite	CDS	8412543	8412557	.	+	.	transcript_id "AT4G14670.1"; gene_id "AT4G14670";
4	stringtie_transuite	stop_codon	8412555	8412557	.	+	.	transcript_id "AT4G14670.1"; gene_id "AT4G14670";
4	stringtie_transuite	three_prime_utr	8412558	8412709	.	+	.	transcript_id "AT4G14670.1"; gene_id "AT4G14670";
4	stringtie_transuite	exon	8412733	8412936	.	+	.	transcript_id "AT4G14675.1"; gene_id "AT4G14675";
4	stringtie_transuite	CDS	8412733	8412936	.	+	.	transcript_id "AT4G14675.1"; gene_id "AT4G14675";
4	stringtie_transuite	start_codon	8412733	8412735	.	+	.	transcript_id "AT4G14675.1"; gene_id "AT4G14675";
4	stringtie_transuite	exon	8413003	8413278	.	+	.	transcript_id "AT4G14675.1"; gene_id "AT4G14675";
4	stringtie_transuite	CDS	8413003	8413278	.	+	.	transcript_id "AT4G14675.1"; gene_id "AT4G14675";
4	stringtie_transuite	stop_codon	8413276	8413278	.	+	.	transcript_id "AT4G14675.1"; gene_id "AT4G14675";
4	stringtie_transuite	exon	8412738	8413278	.	+	.	transcript_id "AT4G14675.novel1"; gene_id "AT4G14675";
4	stringtie_transuite	five_prime_utr	8412738	8413050	.	+	.	transcript_id "AT4G14675.novel1"; gene_id "AT4G14675";
4	stringtie_transuite	CDS	8413051	8413278	.	+	.	transcript_id "AT4G14675.novel1"; gene_id "AT4G14675";
4	stringtie_transuite	start_codon	8413051	8413053	.	+	.	transcript_id "AT4G14675.novel1"; gene_id "AT4G14675";
4	stringtie_transuite	stop_codon	8413276	8413278	.	+	.	transcript_id "AT4G14675.novel1"; gene_id "AT4G14675";
4	stringtie_transuite	exon	8413263	8413580	.	-	.	transcript_id "AT4G14680.1"; gene_id "AT4G14680";
4	stringtie_transuite	three_prime_utr	8413263	8413442	.	-	.	transcript_id "AT4G14680.1"; gene_id "AT4G14680";
4	stringtie_transuite	CDS	8413443	8413580	.	-	.	transcript_id "AT4G14680.1"; gene_id "AT4G14680";
4	stringtie_transuite	stop_codon	8413443	8413445	.	-	.	transcript_id "AT4G14680.1"; gene_id "AT4G14680";
4	stringtie_transuite	exon	8413675	8413761	.	-	.	transcript_id "AT4G14680.1"; gene_id "AT4G14680";
4	stringtie_transuite	CDS	8413675	8413761	.	-	.	transcript_id "AT4G14680.1"; gene_id "AT4G14680";
4	stringtie_transuite	exon	8413857	8414117	.	-	.	transcript_id "AT4G14680.1"; gene_id "AT4G14680";
4	stringtie_transuite	CDS	8413857	8414117	.	-	.	transcript_id "AT4G14680.1"; gene_id "AT4G14680";
4	stringtie_transuite	exon	8414204	8414609	.	-	.	transcript_id "AT4G14680.1"; gene_id "AT4G14680";
4	stringtie_transuite	CDS	8414204	8414609	.	-	.	transcript_id "AT4G14680.1"; gene_id "AT4G14680";
4	stringtie_transuite	exon	8414806	8415672	.	-	.	transcript_id "AT4G14680.1"; gene_id "AT4G14680";
4	stringtie_transuite	CDS	8414806	8415311	.	-	.	transcript_id "AT4G14680.1"; gene_id "AT4G14680";
4	stringtie_transuite	start_codon	8415309	8415311	.	-	.	transcript_id "AT4G14680.1"; gene_id "AT4G14680";
4	stringtie_transuite	five_prime_utr	8415312	8415672	.	-	.	transcript_id "AT4G14680.1"; gene_id "AT4G14680";
4	stringtie_transuite	exon	8413288	8413761	.	-	.	transcript_id "AT4G14680.2"; gene_id "AT4G14680";
4	stringtie_transuite	three_prime_utr	8413288	8413401	.	-	.	transcript_id "AT4G14680.2"; gene_id "AT4G14680";
4	stringtie_transuite	CDS	8413402	8413761	.	-	.	transcript_id "AT4G14680.2"; gene_id "AT4G14680";
4	stringtie_transuite	stop_codon	8413402	8413404	.	-	.	transcript_id "AT4G14680.2"; gene_id "AT4G14680";
4	stringtie_transuite	exon	8413857	8414117	.	-	.	transcript_id "AT4G14680.2"; gene_id "AT4G14680";
4	stringtie_transuite	CDS	8413857	8414117	.	-	.	transcript_id "AT4G14680.2"; gene_id "AT4G14680";
4	stringtie_transuite	exon	8414204	8414609	.	-	.	transcript_id "AT4G14680.2"; gene_id "AT4G14680";
4	stringtie_transuite	CDS	8414204	8414609	.	-	.	transcript_id "AT4G14680.2"; gene_id "AT4G14680";
4	stringtie_transuite	exon	8414806	8415672	.	-	.	transcript_id "AT4G14680.2"; gene_id "AT4G14680";
4	stringtie_transuite	CDS	8414806	8415311	.	-	.	transcript_id "AT4G14680.2"; gene_id "AT4G14680";
4	stringtie_transuite	start_codon	8415309	8415311	.	-	.	transcript_id "AT4G14680.2"; gene_id "AT4G14680";
4	stringtie_transuite	five_prime_utr	8415312	8415672	.	-	.	transcript_id "AT4G14680.2"; gene_id "AT4G14680";
4	stringtie_transuite	exon	8413107	8413580	.	-	.	transcript_id "AT4G14680.novel1"; gene_id "AT4G14680";
4	stringtie_transuite	three_prime_utr	8413107	8413580	.	-	.	transcript_id "AT4G14680.novel1"; gene_id "AT4G14680";
4	stringtie_transuite	exon	8413675	8413761	.	-	.	transcript_id "AT4G14680.novel1"; gene_id "AT4G14680";
4	stringtie_transuite	three_prime_utr	8413675	8413761	.	-	.	transcript_id "AT4G14680.novel1"; gene_id "AT4G14680";
4	stringtie_transuite	exon	8413857	8414117	.	-	.	transcript_id "AT4G14680.novel1"; gene_id "AT4G14680";
4	stringtie_transuite	three_prime_utr	8413857	8414117	.	-	.	transcript_id "AT4G14680.novel1"; gene_id "AT4G14680";
4	stringtie_transuite	exon	8414204	8415672	.	-	.	transcript_id "AT4G14680.novel1"; gene_id "AT4G14680";
4	stringtie_transuite	three_prime_utr	8414204	8414801	.	-	.	transcript_id "AT4G14680.novel1"; gene_id "AT4G14680";
4	stringtie_transuite	CDS	8414802	8415311	.	-	.	transcript_id "AT4G14680.novel1"; gene_id "AT4G14680";
4	stringtie_transuite	stop_codon	8414802	8414804	.	-	.	transcript_id "AT4G14680.novel1"; gene_id "AT4G14680";
4	stringtie_transuite	start_codon	8415309	8415311	.	-	.	transcript_id "AT4G14680.novel1"; gene_id "AT4G14680";
4	stringtie_transuite	five_prime_utr	8415312	8415672	.	-	.	transcript_id "AT4G14680.novel1"; gene_id "AT4G14680";
4	stringtie_transuite	exon	8418242	8418507	.	+	.	transcript_id "AT4G14690.1"; gene_id "AT4G14690";
4	stringtie_transuite	five_prime_utr	8418242	8418372	.	+	.	transcript_id "AT4G14690.1"; gene_id "AT4G14690";
4	stringtie_transuite	CDS	8418373	8418507	.	+	.	transcript_id "AT4G14690.1"; gene_id "AT4G14690";
4	stringtie_transuite	start_codon	8418373	8418375	.	+	.	transcript_id "AT4G14690.1"; gene_id "AT4G14690";
4	stringtie_transuite	exon	8418602	8418703	.	+	.	transcript_id "AT4G14690.1"; gene_id "AT4G14690";
4	stringtie_transuite	CDS	8418602	8418703	.	+	.	transcript_id "AT4G14690.1"; gene_id "AT4G14690";
4	stringtie_transuite	exon	8418785	8419325	.	+	.	transcript_id "AT4G14690.1"; gene_id "AT4G14690";
4	stringtie_transuite	CDS	8418785	8419129	.	+	.	transcript_id "AT4G14690.1"; gene_id "AT4G14690";
4	stringtie_transuite	stop_codon	8419127	8419129	.	+	.	transcript_id "AT4G14690.1"; gene_id "AT4G14690";
4	stringtie_transuite	three_prime_utr	8419130	8419325	.	+	.	transcript_id "AT4G14690.1"; gene_id "AT4G14690";
4	stringtie_transuite	exon	8419570	8419680	.	+	.	transcript_id "AT4G14695.1"; gene_id "AT4G14695";
4	stringtie_transuite	five_prime_utr	8419570	8419680	.	+	.	transcript_id "AT4G14695.1"; gene_id "AT4G14695";
4	stringtie_transuite	exon	8419782	8419887	.	+	.	transcript_id "AT4G14695.1"; gene_id "AT4G14695";
4	stringtie_transuite	five_prime_utr	8419782	8419832	.	+	.	transcript_id "AT4G14695.1"; gene_id "AT4G14695";
4	stringtie_transuite	CDS	8419833	8419887	.	+	.	transcript_id "AT4G14695.1"; gene_id "AT4G14695";
4	stringtie_transuite	start_codon	8419833	8419835	.	+	.	transcript_id "AT4G14695.1"; gene_id "AT4G14695";
4	stringtie_transuite	exon	8420110	8420208	.	+	.	transcript_id "AT4G14695.1"; gene_id "AT4G14695";
4	stringtie_transuite	CDS	8420110	8420208	.	+	.	transcript_id "AT4G14695.1"; gene_id "AT4G14695";
4	stringtie_transuite	exon	8420295	8420347	.	+	.	transcript_id "AT4G14695.1"; gene_id "AT4G14695";
4	stringtie_transuite	CDS	8420295	8420347	.	+	.	transcript_id "AT4G14695.1"; gene_id "AT4G14695";
4	stringtie_transuite	exon	8420445	8420518	.	+	.	transcript_id "AT4G14695.1"; gene_id "AT4G14695";
4	stringtie_transuite	CDS	8420445	8420518	.	+	.	transcript_id "AT4G14695.1"; gene_id "AT4G14695";
4	stringtie_transuite	exon	8420797	8421070	.	+	.	transcript_id "AT4G14695.1"; gene_id "AT4G14695";
4	stringtie_transuite	CDS	8420797	8420845	.	+	.	transcript_id "AT4G14695.1"; gene_id "AT4G14695";
4	stringtie_transuite	stop_codon	8420843	8420845	.	+	.	transcript_id "AT4G14695.1"; gene_id "AT4G14695";
4	stringtie_transuite	three_prime_utr	8420846	8421070	.	+	.	transcript_id "AT4G14695.1"; gene_id "AT4G14695";
4	stringtie_transuite	exon	8419632	8419887	.	+	.	transcript_id "AT4G14695.2"; gene_id "AT4G14695";
4	stringtie_transuite	five_prime_utr	8419632	8419832	.	+	.	transcript_id "AT4G14695.2"; gene_id "AT4G14695";
4	stringtie_transuite	CDS	8419833	8419887	.	+	.	transcript_id "AT4G14695.2"; gene_id "AT4G14695";
4	stringtie_transuite	start_codon	8419833	8419835	.	+	.	transcript_id "AT4G14695.2"; gene_id "AT4G14695";
4	stringtie_transuite	exon	8420164	8420208	.	+	.	transcript_id "AT4G14695.2"; gene_id "AT4G14695";
4	stringtie_transuite	CDS	8420164	8420208	.	+	.	transcript_id "AT4G14695.2"; gene_id "AT4G14695";
4	stringtie_transuite	exon	8420295	8420347	.	+	.	transcript_id "AT4G14695.2"; gene_id "AT4G14695";
4	stringtie_transuite	CDS	8420295	8420347	.	+	.	transcript_id "AT4G14695.2"; gene_id "AT4G14695";
4	stringtie_transuite	exon	8420445	8420518	.	+	.	transcript_id "AT4G14695.2"; gene_id "AT4G14695";
4	stringtie_transuite	CDS	8420445	8420518	.	+	.	transcript_id "AT4G14695.2"; gene_id "AT4G14695";
4	stringtie_transuite	exon	8420797	8421070	.	+	.	transcript_id "AT4G14695.2"; gene_id "AT4G14695";
4	stringtie_transuite	CDS	8420797	8420845	.	+	.	transcript_id "AT4G14695.2"; gene_id "AT4G14695";
4	stringtie_transuite	stop_codon	8420843	8420845	.	+	.	transcript_id "AT4G14695.2"; gene_id "AT4G14695";
4	stringtie_transuite	three_prime_utr	8420846	8421070	.	+	.	transcript_id "AT4G14695.2"; gene_id "AT4G14695";
4	stringtie_transuite	exon	8419595	8419887	.	+	.	transcript_id "AT4G14695.3"; gene_id "AT4G14695";
4	stringtie_transuite	five_prime_utr	8419595	8419832	.	+	.	transcript_id "AT4G14695.3"; gene_id "AT4G14695";
4	stringtie_transuite	CDS	8419833	8419887	.	+	.	transcript_id "AT4G14695.3"; gene_id "AT4G14695";
4	stringtie_transuite	start_codon	8419833	8419835	.	+	.	transcript_id "AT4G14695.3"; gene_id "AT4G14695";
4	stringtie_transuite	exon	8420110	8420208	.	+	.	transcript_id "AT4G14695.3"; gene_id "AT4G14695";
4	stringtie_transuite	CDS	8420110	8420208	.	+	.	transcript_id "AT4G14695.3"; gene_id "AT4G14695";
4	stringtie_transuite	exon	8420295	8420347	.	+	.	transcript_id "AT4G14695.3"; gene_id "AT4G14695";
4	stringtie_transuite	CDS	8420295	8420347	.	+	.	transcript_id "AT4G14695.3"; gene_id "AT4G14695";
4	stringtie_transuite	exon	8420445	8420518	.	+	.	transcript_id "AT4G14695.3"; gene_id "AT4G14695";
4	stringtie_transuite	CDS	8420445	8420518	.	+	.	transcript_id "AT4G14695.3"; gene_id "AT4G14695";
4	stringtie_transuite	exon	8420797	8421070	.	+	.	transcript_id "AT4G14695.3"; gene_id "AT4G14695";
4	stringtie_transuite	CDS	8420797	8420845	.	+	.	transcript_id "AT4G14695.3"; gene_id "AT4G14695";
4	stringtie_transuite	stop_codon	8420843	8420845	.	+	.	transcript_id "AT4G14695.3"; gene_id "AT4G14695";
4	stringtie_transuite	three_prime_utr	8420846	8421070	.	+	.	transcript_id "AT4G14695.3"; gene_id "AT4G14695";
4	stringtie_transuite	exon	8422173	8424760	.	+	.	transcript_id "AT4G14700.1"; gene_id "AT4G14700";
4	stringtie_transuite	five_prime_utr	8422173	8422235	.	+	.	transcript_id "AT4G14700.1"; gene_id "AT4G14700";
4	stringtie_transuite	CDS	8422236	8424665	.	+	.	transcript_id "AT4G14700.1"; gene_id "AT4G14700";
4	stringtie_transuite	start_codon	8422236	8422238	.	+	.	transcript_id "AT4G14700.1"; gene_id "AT4G14700";
4	stringtie_transuite	stop_codon	8424663	8424665	.	+	.	transcript_id "AT4G14700.1"; gene_id "AT4G14700";
4	stringtie_transuite	three_prime_utr	8424666	8424760	.	+	.	transcript_id "AT4G14700.1"; gene_id "AT4G14700";
4	stringtie_transuite	exon	8424667	8424960	.	-	.	transcript_id "AT4G14710.1"; gene_id "AT4G14710";
4	stringtie_transuite	three_prime_utr	8424667	8424960	.	-	.	transcript_id "AT4G14710.1"; gene_id "AT4G14710";
4	stringtie_transuite	exon	8425074	8425144	.	-	.	transcript_id "AT4G14710.1"; gene_id "AT4G14710";
4	stringtie_transuite	three_prime_utr	8425074	8425144	.	-	.	transcript_id "AT4G14710.1"; gene_id "AT4G14710";
4	stringtie_transuite	exon	8425228	8425352	.	-	.	transcript_id "AT4G14710.1"; gene_id "AT4G14710";
4	stringtie_transuite	three_prime_utr	8425228	8425352	.	-	.	transcript_id "AT4G14710.1"; gene_id "AT4G14710";
4	stringtie_transuite	exon	8425430	8425544	.	-	.	transcript_id "AT4G14710.1"; gene_id "AT4G14710";
4	stringtie_transuite	three_prime_utr	8425430	8425544	.	-	.	transcript_id "AT4G14710.1"; gene_id "AT4G14710";
4	stringtie_transuite	exon	8425731	8425825	.	-	.	transcript_id "AT4G14710.1"; gene_id "AT4G14710";
4	stringtie_transuite	three_prime_utr	8425731	8425825	.	-	.	transcript_id "AT4G14710.1"; gene_id "AT4G14710";
4	stringtie_transuite	exon	8425901	8426012	.	-	.	transcript_id "AT4G14710.1"; gene_id "AT4G14710";
4	stringtie_transuite	three_prime_utr	8425901	8426012	.	-	.	transcript_id "AT4G14710.1"; gene_id "AT4G14710";
4	stringtie_transuite	exon	8426343	8426575	.	-	.	transcript_id "AT4G14710.1"; gene_id "AT4G14710";
4	stringtie_transuite	three_prime_utr	8426343	8426520	.	-	.	transcript_id "AT4G14710.1"; gene_id "AT4G14710";
4	stringtie_transuite	CDS	8426521	8426568	.	-	.	transcript_id "AT4G14710.1"; gene_id "AT4G14710";
4	stringtie_transuite	stop_codon	8426521	8426523	.	-	.	transcript_id "AT4G14710.1"; gene_id "AT4G14710";
4	stringtie_transuite	start_codon	8426566	8426568	.	-	.	transcript_id "AT4G14710.1"; gene_id "AT4G14710";
4	stringtie_transuite	five_prime_utr	8426569	8426575	.	-	.	transcript_id "AT4G14710.1"; gene_id "AT4G14710";
4	stringtie_transuite	exon	8424667	8424960	.	-	.	transcript_id "AT4G14710.2"; gene_id "AT4G14710";
4	stringtie_transuite	three_prime_utr	8424667	8424896	.	-	.	transcript_id "AT4G14710.2"; gene_id "AT4G14710";
4	stringtie_transuite	CDS	8424897	8424960	.	-	.	transcript_id "AT4G14710.2"; gene_id "AT4G14710";
4	stringtie_transuite	stop_codon	8424897	8424899	.	-	.	transcript_id "AT4G14710.2"; gene_id "AT4G14710";
4	stringtie_transuite	exon	8425074	8425144	.	-	.	transcript_id "AT4G14710.2"; gene_id "AT4G14710";
4	stringtie_transuite	CDS	8425074	8425144	.	-	.	transcript_id "AT4G14710.2"; gene_id "AT4G14710";
4	stringtie_transuite	exon	8425228	8425352	.	-	.	transcript_id "AT4G14710.2"; gene_id "AT4G14710";
4	stringtie_transuite	CDS	8425228	8425352	.	-	.	transcript_id "AT4G14710.2"; gene_id "AT4G14710";
4	stringtie_transuite	exon	8425430	8425544	.	-	.	transcript_id "AT4G14710.2"; gene_id "AT4G14710";
4	stringtie_transuite	CDS	8425430	8425544	.	-	.	transcript_id "AT4G14710.2"; gene_id "AT4G14710";
4	stringtie_transuite	exon	8425731	8425825	.	-	.	transcript_id "AT4G14710.2"; gene_id "AT4G14710";
4	stringtie_transuite	CDS	8425731	8425825	.	-	.	transcript_id "AT4G14710.2"; gene_id "AT4G14710";
4	stringtie_transuite	exon	8425901	8426012	.	-	.	transcript_id "AT4G14710.2"; gene_id "AT4G14710";
4	stringtie_transuite	CDS	8425901	8426012	.	-	.	transcript_id "AT4G14710.2"; gene_id "AT4G14710";
4	stringtie_transuite	exon	8426343	8426451	.	-	.	transcript_id "AT4G14710.2"; gene_id "AT4G14710";
4	stringtie_transuite	CDS	8426343	8426451	.	-	.	transcript_id "AT4G14710.2"; gene_id "AT4G14710";
4	stringtie_transuite	exon	8426525	8426575	.	-	.	transcript_id "AT4G14710.2"; gene_id "AT4G14710";
4	stringtie_transuite	CDS	8426525	8426568	.	-	.	transcript_id "AT4G14710.2"; gene_id "AT4G14710";
4	stringtie_transuite	start_codon	8426566	8426568	.	-	.	transcript_id "AT4G14710.2"; gene_id "AT4G14710";
4	stringtie_transuite	five_prime_utr	8426569	8426575	.	-	.	transcript_id "AT4G14710.2"; gene_id "AT4G14710";
4	stringtie_transuite	exon	8424667	8424960	.	-	.	transcript_id "AT4G14710.3"; gene_id "AT4G14710";
4	stringtie_transuite	three_prime_utr	8424667	8424960	.	-	.	transcript_id "AT4G14710.3"; gene_id "AT4G14710";
4	stringtie_transuite	exon	8425074	8425147	.	-	.	transcript_id "AT4G14710.3"; gene_id "AT4G14710";
4	stringtie_transuite	three_prime_utr	8425074	8425147	.	-	.	transcript_id "AT4G14710.3"; gene_id "AT4G14710";
4	stringtie_transuite	exon	8425228	8425352	.	-	.	transcript_id "AT4G14710.3"; gene_id "AT4G14710";
4	stringtie_transuite	three_prime_utr	8425228	8425352	.	-	.	transcript_id "AT4G14710.3"; gene_id "AT4G14710";
4	stringtie_transuite	exon	8425430	8425544	.	-	.	transcript_id "AT4G14710.3"; gene_id "AT4G14710";
4	stringtie_transuite	three_prime_utr	8425430	8425544	.	-	.	transcript_id "AT4G14710.3"; gene_id "AT4G14710";
4	stringtie_transuite	exon	8425731	8425825	.	-	.	transcript_id "AT4G14710.3"; gene_id "AT4G14710";
4	stringtie_transuite	three_prime_utr	8425731	8425825	.	-	.	transcript_id "AT4G14710.3"; gene_id "AT4G14710";
4	stringtie_transuite	exon	8425901	8426012	.	-	.	transcript_id "AT4G14710.3"; gene_id "AT4G14710";
4	stringtie_transuite	three_prime_utr	8425901	8426012	.	-	.	transcript_id "AT4G14710.3"; gene_id "AT4G14710";
4	stringtie_transuite	exon	8426343	8426575	.	-	.	transcript_id "AT4G14710.3"; gene_id "AT4G14710";
4	stringtie_transuite	three_prime_utr	8426343	8426520	.	-	.	transcript_id "AT4G14710.3"; gene_id "AT4G14710";
4	stringtie_transuite	CDS	8426521	8426568	.	-	.	transcript_id "AT4G14710.3"; gene_id "AT4G14710";
4	stringtie_transuite	stop_codon	8426521	8426523	.	-	.	transcript_id "AT4G14710.3"; gene_id "AT4G14710";
4	stringtie_transuite	start_codon	8426566	8426568	.	-	.	transcript_id "AT4G14710.3"; gene_id "AT4G14710";
4	stringtie_transuite	five_prime_utr	8426569	8426575	.	-	.	transcript_id "AT4G14710.3"; gene_id "AT4G14710";
4	stringtie_transuite	exon	8424667	8424955	.	-	.	transcript_id "AT4G14710.4"; gene_id "AT4G14710";
4	stringtie_transuite	three_prime_utr	8424667	8424955	.	-	.	transcript_id "AT4G14710.4"; gene_id "AT4G14710";
4	stringtie_transuite	exon	8425074	8425144	.	-	.	transcript_id "AT4G14710.4"; gene_id "AT4G14710";
4	stringtie_transuite	three_prime_utr	8425074	8425144	.	-	.	transcript_id "AT4G14710.4"; gene_id "AT4G14710";
4	stringtie_transuite	exon	8425228	8425352	.	-	.	transcript_id "AT4G14710.4"; gene_id "AT4G14710";
4	stringtie_transuite	three_prime_utr	8425228	8425352	.	-	.	transcript_id "AT4G14710.4"; gene_id "AT4G14710";
4	stringtie_transuite	exon	8425430	8425544	.	-	.	transcript_id "AT4G14710.4"; gene_id "AT4G14710";
4	stringtie_transuite	three_prime_utr	8425430	8425544	.	-	.	transcript_id "AT4G14710.4"; gene_id "AT4G14710";
4	stringtie_transuite	exon	8425731	8425825	.	-	.	transcript_id "AT4G14710.4"; gene_id "AT4G14710";
4	stringtie_transuite	three_prime_utr	8425731	8425825	.	-	.	transcript_id "AT4G14710.4"; gene_id "AT4G14710";
4	stringtie_transuite	exon	8425901	8426012	.	-	.	transcript_id "AT4G14710.4"; gene_id "AT4G14710";
4	stringtie_transuite	three_prime_utr	8425901	8426012	.	-	.	transcript_id "AT4G14710.4"; gene_id "AT4G14710";
4	stringtie_transuite	exon	8426343	8426575	.	-	.	transcript_id "AT4G14710.4"; gene_id "AT4G14710";
4	stringtie_transuite	three_prime_utr	8426343	8426520	.	-	.	transcript_id "AT4G14710.4"; gene_id "AT4G14710";
4	stringtie_transuite	CDS	8426521	8426568	.	-	.	transcript_id "AT4G14710.4"; gene_id "AT4G14710";
4	stringtie_transuite	stop_codon	8426521	8426523	.	-	.	transcript_id "AT4G14710.4"; gene_id "AT4G14710";
4	stringtie_transuite	start_codon	8426566	8426568	.	-	.	transcript_id "AT4G14710.4"; gene_id "AT4G14710";
4	stringtie_transuite	five_prime_utr	8426569	8426575	.	-	.	transcript_id "AT4G14710.4"; gene_id "AT4G14710";
4	stringtie_transuite	exon	8424703	8424960	.	-	.	transcript_id "AT4G14710.5"; gene_id "AT4G14710";
4	stringtie_transuite	three_prime_utr	8424703	8424896	.	-	.	transcript_id "AT4G14710.5"; gene_id "AT4G14710";
4	stringtie_transuite	CDS	8424897	8424960	.	-	.	transcript_id "AT4G14710.5"; gene_id "AT4G14710";
4	stringtie_transuite	stop_codon	8424897	8424899	.	-	.	transcript_id "AT4G14710.5"; gene_id "AT4G14710";
4	stringtie_transuite	exon	8425074	8425144	.	-	.	transcript_id "AT4G14710.5"; gene_id "AT4G14710";
4	stringtie_transuite	CDS	8425074	8425144	.	-	.	transcript_id "AT4G14710.5"; gene_id "AT4G14710";
4	stringtie_transuite	exon	8425228	8425352	.	-	.	transcript_id "AT4G14710.5"; gene_id "AT4G14710";
4	stringtie_transuite	CDS	8425228	8425352	.	-	.	transcript_id "AT4G14710.5"; gene_id "AT4G14710";
4	stringtie_transuite	exon	8425430	8425544	.	-	.	transcript_id "AT4G14710.5"; gene_id "AT4G14710";
4	stringtie_transuite	CDS	8425430	8425544	.	-	.	transcript_id "AT4G14710.5"; gene_id "AT4G14710";
4	stringtie_transuite	exon	8425731	8425825	.	-	.	transcript_id "AT4G14710.5"; gene_id "AT4G14710";
4	stringtie_transuite	CDS	8425731	8425825	.	-	.	transcript_id "AT4G14710.5"; gene_id "AT4G14710";
4	stringtie_transuite	exon	8425901	8426012	.	-	.	transcript_id "AT4G14710.5"; gene_id "AT4G14710";
4	stringtie_transuite	CDS	8425901	8426012	.	-	.	transcript_id "AT4G14710.5"; gene_id "AT4G14710";
4	stringtie_transuite	exon	8426151	8426275	.	-	.	transcript_id "AT4G14710.5"; gene_id "AT4G14710";
4	stringtie_transuite	CDS	8426151	8426174	.	-	.	transcript_id "AT4G14710.5"; gene_id "AT4G14710";
4	stringtie_transuite	start_codon	8426172	8426174	.	-	.	transcript_id "AT4G14710.5"; gene_id "AT4G14710";
4	stringtie_transuite	five_prime_utr	8426175	8426275	.	-	.	transcript_id "AT4G14710.5"; gene_id "AT4G14710";
4	stringtie_transuite	exon	8426343	8426524	.	-	.	transcript_id "AT4G14710.5"; gene_id "AT4G14710";
4	stringtie_transuite	five_prime_utr	8426343	8426524	.	-	.	transcript_id "AT4G14710.5"; gene_id "AT4G14710";
4	stringtie_transuite	exon	8424897	8424960	.	-	.	transcript_id "AT4G14710.6"; gene_id "AT4G14710";
4	stringtie_transuite	three_prime_utr	8424897	8424960	.	-	.	transcript_id "AT4G14710.6"; gene_id "AT4G14710";
4	stringtie_transuite	exon	8425074	8425144	.	-	.	transcript_id "AT4G14710.6"; gene_id "AT4G14710";
4	stringtie_transuite	three_prime_utr	8425074	8425144	.	-	.	transcript_id "AT4G14710.6"; gene_id "AT4G14710";
4	stringtie_transuite	exon	8425228	8425352	.	-	.	transcript_id "AT4G14710.6"; gene_id "AT4G14710";
4	stringtie_transuite	three_prime_utr	8425228	8425352	.	-	.	transcript_id "AT4G14710.6"; gene_id "AT4G14710";
4	stringtie_transuite	exon	8425430	8425544	.	-	.	transcript_id "AT4G14710.6"; gene_id "AT4G14710";
4	stringtie_transuite	three_prime_utr	8425430	8425544	.	-	.	transcript_id "AT4G14710.6"; gene_id "AT4G14710";
4	stringtie_transuite	exon	8425731	8425825	.	-	.	transcript_id "AT4G14710.6"; gene_id "AT4G14710";
4	stringtie_transuite	three_prime_utr	8425731	8425825	.	-	.	transcript_id "AT4G14710.6"; gene_id "AT4G14710";
4	stringtie_transuite	exon	8425901	8426275	.	-	.	transcript_id "AT4G14710.6"; gene_id "AT4G14710";
4	stringtie_transuite	three_prime_utr	8425901	8426275	.	-	.	transcript_id "AT4G14710.6"; gene_id "AT4G14710";
4	stringtie_transuite	exon	8426343	8426575	.	-	.	transcript_id "AT4G14710.6"; gene_id "AT4G14710";
4	stringtie_transuite	three_prime_utr	8426343	8426520	.	-	.	transcript_id "AT4G14710.6"; gene_id "AT4G14710";
4	stringtie_transuite	CDS	8426521	8426568	.	-	.	transcript_id "AT4G14710.6"; gene_id "AT4G14710";
4	stringtie_transuite	stop_codon	8426521	8426523	.	-	.	transcript_id "AT4G14710.6"; gene_id "AT4G14710";
4	stringtie_transuite	start_codon	8426566	8426568	.	-	.	transcript_id "AT4G14710.6"; gene_id "AT4G14710";
4	stringtie_transuite	five_prime_utr	8426569	8426575	.	-	.	transcript_id "AT4G14710.6"; gene_id "AT4G14710";
4	stringtie_transuite	exon	8426677	8427091	.	-	.	transcript_id "AT4G14713.1"; gene_id "AT4G14713";
4	stringtie_transuite	three_prime_utr	8426677	8427083	.	-	.	transcript_id "AT4G14713.1"; gene_id "AT4G14713";
4	stringtie_transuite	CDS	8427084	8427091	.	-	.	transcript_id "AT4G14713.1"; gene_id "AT4G14713";
4	stringtie_transuite	stop_codon	8427084	8427086	.	-	.	transcript_id "AT4G14713.1"; gene_id "AT4G14713";
4	stringtie_transuite	exon	8427175	8427362	.	-	.	transcript_id "AT4G14713.1"; gene_id "AT4G14713";
4	stringtie_transuite	CDS	8427175	8427362	.	-	.	transcript_id "AT4G14713.1"; gene_id "AT4G14713";
4	stringtie_transuite	exon	8427428	8427491	.	-	.	transcript_id "AT4G14713.1"; gene_id "AT4G14713";
4	stringtie_transuite	CDS	8427428	8427491	.	-	.	transcript_id "AT4G14713.1"; gene_id "AT4G14713";
4	stringtie_transuite	exon	8427683	8427742	.	-	.	transcript_id "AT4G14713.1"; gene_id "AT4G14713";
4	stringtie_transuite	CDS	8427683	8427742	.	-	.	transcript_id "AT4G14713.1"; gene_id "AT4G14713";
4	stringtie_transuite	exon	8428109	8428205	.	-	.	transcript_id "AT4G14713.1"; gene_id "AT4G14713";
4	stringtie_transuite	CDS	8428109	8428205	.	-	.	transcript_id "AT4G14713.1"; gene_id "AT4G14713";
4	stringtie_transuite	exon	8428294	8428384	.	-	.	transcript_id "AT4G14713.1"; gene_id "AT4G14713";
4	stringtie_transuite	CDS	8428294	8428384	.	-	.	transcript_id "AT4G14713.1"; gene_id "AT4G14713";
4	stringtie_transuite	exon	8428850	8429025	.	-	.	transcript_id "AT4G14713.1"; gene_id "AT4G14713";
4	stringtie_transuite	CDS	8428850	8429025	.	-	.	transcript_id "AT4G14713.1"; gene_id "AT4G14713";
4	stringtie_transuite	exon	8429125	8429264	.	-	.	transcript_id "AT4G14713.1"; gene_id "AT4G14713";
4	stringtie_transuite	CDS	8429125	8429264	.	-	.	transcript_id "AT4G14713.1"; gene_id "AT4G14713";
4	stringtie_transuite	exon	8429408	8429720	.	-	.	transcript_id "AT4G14713.1"; gene_id "AT4G14713";
4	stringtie_transuite	CDS	8429408	8429525	.	-	.	transcript_id "AT4G14713.1"; gene_id "AT4G14713";
4	stringtie_transuite	start_codon	8429523	8429525	.	-	.	transcript_id "AT4G14713.1"; gene_id "AT4G14713";
4	stringtie_transuite	five_prime_utr	8429526	8429720	.	-	.	transcript_id "AT4G14713.1"; gene_id "AT4G14713";
4	stringtie_transuite	exon	8426677	8427091	.	-	.	transcript_id "AT4G14713.2"; gene_id "AT4G14713";
4	stringtie_transuite	three_prime_utr	8426677	8427091	.	-	.	transcript_id "AT4G14713.2"; gene_id "AT4G14713";
4	stringtie_transuite	exon	8427175	8427491	.	-	.	transcript_id "AT4G14713.2"; gene_id "AT4G14713";
4	stringtie_transuite	three_prime_utr	8427175	8427387	.	-	.	transcript_id "AT4G14713.2"; gene_id "AT4G14713";
4	stringtie_transuite	CDS	8427388	8427491	.	-	.	transcript_id "AT4G14713.2"; gene_id "AT4G14713";
4	stringtie_transuite	stop_codon	8427388	8427390	.	-	.	transcript_id "AT4G14713.2"; gene_id "AT4G14713";
4	stringtie_transuite	exon	8427683	8427742	.	-	.	transcript_id "AT4G14713.2"; gene_id "AT4G14713";
4	stringtie_transuite	CDS	8427683	8427742	.	-	.	transcript_id "AT4G14713.2"; gene_id "AT4G14713";
4	stringtie_transuite	exon	8428109	8428205	.	-	.	transcript_id "AT4G14713.2"; gene_id "AT4G14713";
4	stringtie_transuite	CDS	8428109	8428205	.	-	.	transcript_id "AT4G14713.2"; gene_id "AT4G14713";
4	stringtie_transuite	exon	8428294	8428384	.	-	.	transcript_id "AT4G14713.2"; gene_id "AT4G14713";
4	stringtie_transuite	CDS	8428294	8428384	.	-	.	transcript_id "AT4G14713.2"; gene_id "AT4G14713";
4	stringtie_transuite	exon	8428850	8429025	.	-	.	transcript_id "AT4G14713.2"; gene_id "AT4G14713";
4	stringtie_transuite	CDS	8428850	8429025	.	-	.	transcript_id "AT4G14713.2"; gene_id "AT4G14713";
4	stringtie_transuite	exon	8429125	8429264	.	-	.	transcript_id "AT4G14713.2"; gene_id "AT4G14713";
4	stringtie_transuite	CDS	8429125	8429264	.	-	.	transcript_id "AT4G14713.2"; gene_id "AT4G14713";
4	stringtie_transuite	exon	8429408	8429720	.	-	.	transcript_id "AT4G14713.2"; gene_id "AT4G14713";
4	stringtie_transuite	CDS	8429408	8429525	.	-	.	transcript_id "AT4G14713.2"; gene_id "AT4G14713";
4	stringtie_transuite	start_codon	8429523	8429525	.	-	.	transcript_id "AT4G14713.2"; gene_id "AT4G14713";
4	stringtie_transuite	five_prime_utr	8429526	8429720	.	-	.	transcript_id "AT4G14713.2"; gene_id "AT4G14713";
4	stringtie_transuite	exon	8426677	8427091	.	-	.	transcript_id "AT4G14713.3"; gene_id "AT4G14713";
4	stringtie_transuite	three_prime_utr	8426677	8427091	.	-	.	transcript_id "AT4G14713.3"; gene_id "AT4G14713";
4	stringtie_transuite	exon	8427175	8427362	.	-	.	transcript_id "AT4G14713.3"; gene_id "AT4G14713";
4	stringtie_transuite	three_prime_utr	8427175	8427362	.	-	.	transcript_id "AT4G14713.3"; gene_id "AT4G14713";
4	stringtie_transuite	exon	8427428	8427742	.	-	.	transcript_id "AT4G14713.3"; gene_id "AT4G14713";
4	stringtie_transuite	three_prime_utr	8427428	8427599	.	-	.	transcript_id "AT4G14713.3"; gene_id "AT4G14713";
4	stringtie_transuite	CDS	8427600	8427742	.	-	.	transcript_id "AT4G14713.3"; gene_id "AT4G14713";
4	stringtie_transuite	stop_codon	8427600	8427602	.	-	.	transcript_id "AT4G14713.3"; gene_id "AT4G14713";
4	stringtie_transuite	exon	8428109	8428205	.	-	.	transcript_id "AT4G14713.3"; gene_id "AT4G14713";
4	stringtie_transuite	CDS	8428109	8428205	.	-	.	transcript_id "AT4G14713.3"; gene_id "AT4G14713";
4	stringtie_transuite	exon	8428294	8428384	.	-	.	transcript_id "AT4G14713.3"; gene_id "AT4G14713";
4	stringtie_transuite	CDS	8428294	8428384	.	-	.	transcript_id "AT4G14713.3"; gene_id "AT4G14713";
4	stringtie_transuite	exon	8428850	8429025	.	-	.	transcript_id "AT4G14713.3"; gene_id "AT4G14713";
4	stringtie_transuite	CDS	8428850	8429025	.	-	.	transcript_id "AT4G14713.3"; gene_id "AT4G14713";
4	stringtie_transuite	exon	8429125	8429264	.	-	.	transcript_id "AT4G14713.3"; gene_id "AT4G14713";
4	stringtie_transuite	CDS	8429125	8429264	.	-	.	transcript_id "AT4G14713.3"; gene_id "AT4G14713";
4	stringtie_transuite	exon	8429408	8429720	.	-	.	transcript_id "AT4G14713.3"; gene_id "AT4G14713";
4	stringtie_transuite	CDS	8429408	8429525	.	-	.	transcript_id "AT4G14713.3"; gene_id "AT4G14713";
4	stringtie_transuite	start_codon	8429523	8429525	.	-	.	transcript_id "AT4G14713.3"; gene_id "AT4G14713";
4	stringtie_transuite	five_prime_utr	8429526	8429720	.	-	.	transcript_id "AT4G14713.3"; gene_id "AT4G14713";
4	stringtie_transuite	exon	8426710	8427091	.	-	.	transcript_id "AT4G14713.4"; gene_id "AT4G14713";
4	stringtie_transuite	three_prime_utr	8426710	8427091	.	-	.	transcript_id "AT4G14713.4"; gene_id "AT4G14713";
4	stringtie_transuite	exon	8427175	8427362	.	-	.	transcript_id "AT4G14713.4"; gene_id "AT4G14713";
4	stringtie_transuite	three_prime_utr	8427175	8427362	.	-	.	transcript_id "AT4G14713.4"; gene_id "AT4G14713";
4	stringtie_transuite	exon	8427428	8428205	.	-	.	transcript_id "AT4G14713.4"; gene_id "AT4G14713";
4	stringtie_transuite	three_prime_utr	8427428	8428061	.	-	.	transcript_id "AT4G14713.4"; gene_id "AT4G14713";
4	stringtie_transuite	CDS	8428062	8428205	.	-	.	transcript_id "AT4G14713.4"; gene_id "AT4G14713";
4	stringtie_transuite	stop_codon	8428062	8428064	.	-	.	transcript_id "AT4G14713.4"; gene_id "AT4G14713";
4	stringtie_transuite	exon	8428294	8428384	.	-	.	transcript_id "AT4G14713.4"; gene_id "AT4G14713";
4	stringtie_transuite	CDS	8428294	8428384	.	-	.	transcript_id "AT4G14713.4"; gene_id "AT4G14713";
4	stringtie_transuite	exon	8428850	8429025	.	-	.	transcript_id "AT4G14713.4"; gene_id "AT4G14713";
4	stringtie_transuite	CDS	8428850	8429025	.	-	.	transcript_id "AT4G14713.4"; gene_id "AT4G14713";
4	stringtie_transuite	exon	8429125	8429264	.	-	.	transcript_id "AT4G14713.4"; gene_id "AT4G14713";
4	stringtie_transuite	CDS	8429125	8429264	.	-	.	transcript_id "AT4G14713.4"; gene_id "AT4G14713";
4	stringtie_transuite	exon	8429408	8429720	.	-	.	transcript_id "AT4G14713.4"; gene_id "AT4G14713";
4	stringtie_transuite	CDS	8429408	8429525	.	-	.	transcript_id "AT4G14713.4"; gene_id "AT4G14713";
4	stringtie_transuite	start_codon	8429523	8429525	.	-	.	transcript_id "AT4G14713.4"; gene_id "AT4G14713";
4	stringtie_transuite	five_prime_utr	8429526	8429720	.	-	.	transcript_id "AT4G14713.4"; gene_id "AT4G14713";
4	stringtie_transuite	exon	8426710	8427091	.	-	.	transcript_id "AT4G14713.5"; gene_id "AT4G14713";
4	stringtie_transuite	three_prime_utr	8426710	8427091	.	-	.	transcript_id "AT4G14713.5"; gene_id "AT4G14713";
4	stringtie_transuite	exon	8427175	8427491	.	-	.	transcript_id "AT4G14713.5"; gene_id "AT4G14713";
4	stringtie_transuite	three_prime_utr	8427175	8427491	.	-	.	transcript_id "AT4G14713.5"; gene_id "AT4G14713";
4	stringtie_transuite	exon	8427683	8428205	.	-	.	transcript_id "AT4G14713.5"; gene_id "AT4G14713";
4	stringtie_transuite	three_prime_utr	8427683	8428061	.	-	.	transcript_id "AT4G14713.5"; gene_id "AT4G14713";
4	stringtie_transuite	CDS	8428062	8428205	.	-	.	transcript_id "AT4G14713.5"; gene_id "AT4G14713";
4	stringtie_transuite	stop_codon	8428062	8428064	.	-	.	transcript_id "AT4G14713.5"; gene_id "AT4G14713";
4	stringtie_transuite	exon	8428294	8428384	.	-	.	transcript_id "AT4G14713.5"; gene_id "AT4G14713";
4	stringtie_transuite	CDS	8428294	8428384	.	-	.	transcript_id "AT4G14713.5"; gene_id "AT4G14713";
4	stringtie_transuite	exon	8428850	8429025	.	-	.	transcript_id "AT4G14713.5"; gene_id "AT4G14713";
4	stringtie_transuite	CDS	8428850	8429025	.	-	.	transcript_id "AT4G14713.5"; gene_id "AT4G14713";
4	stringtie_transuite	exon	8429125	8429264	.	-	.	transcript_id "AT4G14713.5"; gene_id "AT4G14713";
4	stringtie_transuite	CDS	8429125	8429264	.	-	.	transcript_id "AT4G14713.5"; gene_id "AT4G14713";
4	stringtie_transuite	exon	8429408	8429720	.	-	.	transcript_id "AT4G14713.5"; gene_id "AT4G14713";
4	stringtie_transuite	CDS	8429408	8429525	.	-	.	transcript_id "AT4G14713.5"; gene_id "AT4G14713";
4	stringtie_transuite	start_codon	8429523	8429525	.	-	.	transcript_id "AT4G14713.5"; gene_id "AT4G14713";
4	stringtie_transuite	five_prime_utr	8429526	8429720	.	-	.	transcript_id "AT4G14713.5"; gene_id "AT4G14713";
4	stringtie_transuite	exon	8430207	8430526	.	-	.	transcript_id "AT4G14716.1"; gene_id "AT4G14716";
4	stringtie_transuite	three_prime_utr	8430207	8430483	.	-	.	transcript_id "AT4G14716.1"; gene_id "AT4G14716";
4	stringtie_transuite	CDS	8430484	8430526	.	-	.	transcript_id "AT4G14716.1"; gene_id "AT4G14716";
4	stringtie_transuite	stop_codon	8430484	8430486	.	-	.	transcript_id "AT4G14716.1"; gene_id "AT4G14716";
4	stringtie_transuite	exon	8430640	8430710	.	-	.	transcript_id "AT4G14716.1"; gene_id "AT4G14716";
4	stringtie_transuite	CDS	8430640	8430710	.	-	.	transcript_id "AT4G14716.1"; gene_id "AT4G14716";
4	stringtie_transuite	exon	8430790	8430914	.	-	.	transcript_id "AT4G14716.1"; gene_id "AT4G14716";
4	stringtie_transuite	CDS	8430790	8430914	.	-	.	transcript_id "AT4G14716.1"; gene_id "AT4G14716";
4	stringtie_transuite	exon	8430998	8431112	.	-	.	transcript_id "AT4G14716.1"; gene_id "AT4G14716";
4	stringtie_transuite	CDS	8430998	8431112	.	-	.	transcript_id "AT4G14716.1"; gene_id "AT4G14716";
4	stringtie_transuite	exon	8431246	8431340	.	-	.	transcript_id "AT4G14716.1"; gene_id "AT4G14716";
4	stringtie_transuite	CDS	8431246	8431340	.	-	.	transcript_id "AT4G14716.1"; gene_id "AT4G14716";
4	stringtie_transuite	exon	8431421	8431532	.	-	.	transcript_id "AT4G14716.1"; gene_id "AT4G14716";
4	stringtie_transuite	CDS	8431421	8431532	.	-	.	transcript_id "AT4G14716.1"; gene_id "AT4G14716";
4	stringtie_transuite	exon	8431850	8431972	.	-	.	transcript_id "AT4G14716.1"; gene_id "AT4G14716";
4	stringtie_transuite	CDS	8431850	8431867	.	-	.	transcript_id "AT4G14716.1"; gene_id "AT4G14716";
4	stringtie_transuite	start_codon	8431865	8431867	.	-	.	transcript_id "AT4G14716.1"; gene_id "AT4G14716";
4	stringtie_transuite	five_prime_utr	8431868	8431972	.	-	.	transcript_id "AT4G14716.1"; gene_id "AT4G14716";
4	stringtie_transuite	exon	8430207	8430526	.	-	.	transcript_id "AT4G14716.2"; gene_id "AT4G14716";
4	stringtie_transuite	three_prime_utr	8430207	8430526	.	-	.	transcript_id "AT4G14716.2"; gene_id "AT4G14716";
4	stringtie_transuite	exon	8430640	8430710	.	-	.	transcript_id "AT4G14716.2"; gene_id "AT4G14716";
4	stringtie_transuite	three_prime_utr	8430640	8430710	.	-	.	transcript_id "AT4G14716.2"; gene_id "AT4G14716";
4	stringtie_transuite	exon	8430790	8430914	.	-	.	transcript_id "AT4G14716.2"; gene_id "AT4G14716";
4	stringtie_transuite	three_prime_utr	8430790	8430914	.	-	.	transcript_id "AT4G14716.2"; gene_id "AT4G14716";
4	stringtie_transuite	exon	8430998	8431112	.	-	.	transcript_id "AT4G14716.2"; gene_id "AT4G14716";
4	stringtie_transuite	three_prime_utr	8430998	8431112	.	-	.	transcript_id "AT4G14716.2"; gene_id "AT4G14716";
4	stringtie_transuite	exon	8431246	8431340	.	-	.	transcript_id "AT4G14716.2"; gene_id "AT4G14716";
4	stringtie_transuite	three_prime_utr	8431246	8431340	.	-	.	transcript_id "AT4G14716.2"; gene_id "AT4G14716";
4	stringtie_transuite	exon	8431421	8431532	.	-	.	transcript_id "AT4G14716.2"; gene_id "AT4G14716";
4	stringtie_transuite	three_prime_utr	8431421	8431532	.	-	.	transcript_id "AT4G14716.2"; gene_id "AT4G14716";
4	stringtie_transuite	exon	8431686	8431972	.	-	.	transcript_id "AT4G14716.2"; gene_id "AT4G14716";
4	stringtie_transuite	three_prime_utr	8431686	8431816	.	-	.	transcript_id "AT4G14716.2"; gene_id "AT4G14716";
4	stringtie_transuite	CDS	8431817	8431867	.	-	.	transcript_id "AT4G14716.2"; gene_id "AT4G14716";
4	stringtie_transuite	stop_codon	8431817	8431819	.	-	.	transcript_id "AT4G14716.2"; gene_id "AT4G14716";
4	stringtie_transuite	start_codon	8431865	8431867	.	-	.	transcript_id "AT4G14716.2"; gene_id "AT4G14716";
4	stringtie_transuite	five_prime_utr	8431868	8431972	.	-	.	transcript_id "AT4G14716.2"; gene_id "AT4G14716";
4	stringtie_transuite	exon	8424667	8424960	.	-	.	transcript_id "AT4G14716.novel1"; gene_id "AT4G14716";
4	stringtie_transuite	three_prime_utr	8424667	8424896	.	-	.	transcript_id "AT4G14716.novel1"; gene_id "AT4G14716";
4	stringtie_transuite	CDS	8424897	8424960	.	-	.	transcript_id "AT4G14716.novel1"; gene_id "AT4G14716";
4	stringtie_transuite	stop_codon	8424897	8424899	.	-	.	transcript_id "AT4G14716.novel1"; gene_id "AT4G14716";
4	stringtie_transuite	exon	8425074	8425144	.	-	.	transcript_id "AT4G14716.novel1"; gene_id "AT4G14716";
4	stringtie_transuite	CDS	8425074	8425144	.	-	.	transcript_id "AT4G14716.novel1"; gene_id "AT4G14716";
4	stringtie_transuite	exon	8425228	8425352	.	-	.	transcript_id "AT4G14716.novel1"; gene_id "AT4G14716";
4	stringtie_transuite	CDS	8425228	8425352	.	-	.	transcript_id "AT4G14716.novel1"; gene_id "AT4G14716";
4	stringtie_transuite	exon	8425430	8425544	.	-	.	transcript_id "AT4G14716.novel1"; gene_id "AT4G14716";
4	stringtie_transuite	CDS	8425430	8425544	.	-	.	transcript_id "AT4G14716.novel1"; gene_id "AT4G14716";
4	stringtie_transuite	exon	8425731	8425825	.	-	.	transcript_id "AT4G14716.novel1"; gene_id "AT4G14716";
4	stringtie_transuite	CDS	8425731	8425825	.	-	.	transcript_id "AT4G14716.novel1"; gene_id "AT4G14716";
4	stringtie_transuite	exon	8425901	8426012	.	-	.	transcript_id "AT4G14716.novel1"; gene_id "AT4G14716";
4	stringtie_transuite	CDS	8425901	8426012	.	-	.	transcript_id "AT4G14716.novel1"; gene_id "AT4G14716";
4	stringtie_transuite	exon	8426343	8426376	.	-	.	transcript_id "AT4G14716.novel1"; gene_id "AT4G14716";
4	stringtie_transuite	CDS	8426343	8426376	.	-	.	transcript_id "AT4G14716.novel1"; gene_id "AT4G14716";
4	stringtie_transuite	exon	8431292	8431340	.	-	.	transcript_id "AT4G14716.novel1"; gene_id "AT4G14716";
4	stringtie_transuite	CDS	8431292	8431340	.	-	.	transcript_id "AT4G14716.novel1"; gene_id "AT4G14716";
4	stringtie_transuite	exon	8431421	8431532	.	-	.	transcript_id "AT4G14716.novel1"; gene_id "AT4G14716";
4	stringtie_transuite	CDS	8431421	8431532	.	-	.	transcript_id "AT4G14716.novel1"; gene_id "AT4G14716";
4	stringtie_transuite	exon	8431850	8431972	.	-	.	transcript_id "AT4G14716.novel1"; gene_id "AT4G14716";
4	stringtie_transuite	CDS	8431850	8431867	.	-	.	transcript_id "AT4G14716.novel1"; gene_id "AT4G14716";
4	stringtie_transuite	start_codon	8431865	8431867	.	-	.	transcript_id "AT4G14716.novel1"; gene_id "AT4G14716";
4	stringtie_transuite	five_prime_utr	8431868	8431972	.	-	.	transcript_id "AT4G14716.novel1"; gene_id "AT4G14716";
4	stringtie_transuite	exon	8431973	8432459	.	-	.	transcript_id "AT4G14720.1"; gene_id "AT4G14720";
4	stringtie_transuite	three_prime_utr	8431973	8432451	.	-	.	transcript_id "AT4G14720.1"; gene_id "AT4G14720";
4	stringtie_transuite	CDS	8432452	8432459	.	-	.	transcript_id "AT4G14720.1"; gene_id "AT4G14720";
4	stringtie_transuite	stop_codon	8432452	8432454	.	-	.	transcript_id "AT4G14720.1"; gene_id "AT4G14720";
4	stringtie_transuite	exon	8432527	8432717	.	-	.	transcript_id "AT4G14720.1"; gene_id "AT4G14720";
4	stringtie_transuite	CDS	8432527	8432717	.	-	.	transcript_id "AT4G14720.1"; gene_id "AT4G14720";
4	stringtie_transuite	exon	8432791	8432854	.	-	.	transcript_id "AT4G14720.1"; gene_id "AT4G14720";
4	stringtie_transuite	CDS	8432791	8432854	.	-	.	transcript_id "AT4G14720.1"; gene_id "AT4G14720";
4	stringtie_transuite	exon	8433051	8433110	.	-	.	transcript_id "AT4G14720.1"; gene_id "AT4G14720";
4	stringtie_transuite	CDS	8433051	8433110	.	-	.	transcript_id "AT4G14720.1"; gene_id "AT4G14720";
4	stringtie_transuite	exon	8433420	8433516	.	-	.	transcript_id "AT4G14720.1"; gene_id "AT4G14720";
4	stringtie_transuite	CDS	8433420	8433516	.	-	.	transcript_id "AT4G14720.1"; gene_id "AT4G14720";
4	stringtie_transuite	exon	8433605	8433695	.	-	.	transcript_id "AT4G14720.1"; gene_id "AT4G14720";
4	stringtie_transuite	CDS	8433605	8433695	.	-	.	transcript_id "AT4G14720.1"; gene_id "AT4G14720";
4	stringtie_transuite	exon	8434181	8434359	.	-	.	transcript_id "AT4G14720.1"; gene_id "AT4G14720";
4	stringtie_transuite	CDS	8434181	8434359	.	-	.	transcript_id "AT4G14720.1"; gene_id "AT4G14720";
4	stringtie_transuite	exon	8434495	8434634	.	-	.	transcript_id "AT4G14720.1"; gene_id "AT4G14720";
4	stringtie_transuite	CDS	8434495	8434634	.	-	.	transcript_id "AT4G14720.1"; gene_id "AT4G14720";
4	stringtie_transuite	exon	8434817	8435105	.	-	.	transcript_id "AT4G14720.1"; gene_id "AT4G14720";
4	stringtie_transuite	CDS	8434817	8434934	.	-	.	transcript_id "AT4G14720.1"; gene_id "AT4G14720";
4	stringtie_transuite	start_codon	8434932	8434934	.	-	.	transcript_id "AT4G14720.1"; gene_id "AT4G14720";
4	stringtie_transuite	five_prime_utr	8434935	8435105	.	-	.	transcript_id "AT4G14720.1"; gene_id "AT4G14720";
4	stringtie_transuite	exon	8431973	8432717	.	-	.	transcript_id "AT4G14720.2"; gene_id "AT4G14720";
4	stringtie_transuite	three_prime_utr	8431973	8432482	.	-	.	transcript_id "AT4G14720.2"; gene_id "AT4G14720";
4	stringtie_transuite	CDS	8432483	8432717	.	-	.	transcript_id "AT4G14720.2"; gene_id "AT4G14720";
4	stringtie_transuite	stop_codon	8432483	8432485	.	-	.	transcript_id "AT4G14720.2"; gene_id "AT4G14720";
4	stringtie_transuite	exon	8432791	8432854	.	-	.	transcript_id "AT4G14720.2"; gene_id "AT4G14720";
4	stringtie_transuite	CDS	8432791	8432854	.	-	.	transcript_id "AT4G14720.2"; gene_id "AT4G14720";
4	stringtie_transuite	exon	8433051	8433110	.	-	.	transcript_id "AT4G14720.2"; gene_id "AT4G14720";
4	stringtie_transuite	CDS	8433051	8433110	.	-	.	transcript_id "AT4G14720.2"; gene_id "AT4G14720";
4	stringtie_transuite	exon	8433420	8433516	.	-	.	transcript_id "AT4G14720.2"; gene_id "AT4G14720";
4	stringtie_transuite	CDS	8433420	8433516	.	-	.	transcript_id "AT4G14720.2"; gene_id "AT4G14720";
4	stringtie_transuite	exon	8433605	8433695	.	-	.	transcript_id "AT4G14720.2"; gene_id "AT4G14720";
4	stringtie_transuite	CDS	8433605	8433695	.	-	.	transcript_id "AT4G14720.2"; gene_id "AT4G14720";
4	stringtie_transuite	exon	8434181	8434359	.	-	.	transcript_id "AT4G14720.2"; gene_id "AT4G14720";
4	stringtie_transuite	CDS	8434181	8434359	.	-	.	transcript_id "AT4G14720.2"; gene_id "AT4G14720";
4	stringtie_transuite	exon	8434495	8434634	.	-	.	transcript_id "AT4G14720.2"; gene_id "AT4G14720";
4	stringtie_transuite	CDS	8434495	8434634	.	-	.	transcript_id "AT4G14720.2"; gene_id "AT4G14720";
4	stringtie_transuite	exon	8434817	8435105	.	-	.	transcript_id "AT4G14720.2"; gene_id "AT4G14720";
4	stringtie_transuite	CDS	8434817	8434934	.	-	.	transcript_id "AT4G14720.2"; gene_id "AT4G14720";
4	stringtie_transuite	start_codon	8434932	8434934	.	-	.	transcript_id "AT4G14720.2"; gene_id "AT4G14720";
4	stringtie_transuite	five_prime_utr	8434935	8435105	.	-	.	transcript_id "AT4G14720.2"; gene_id "AT4G14720";
4	stringtie_transuite	exon	8430207	8430526	.	-	.	transcript_id "AT4G14720.novel2"; gene_id "AT4G14720";
4	stringtie_transuite	three_prime_utr	8430207	8430526	.	-	.	transcript_id "AT4G14720.novel2"; gene_id "AT4G14720";
4	stringtie_transuite	exon	8430640	8430710	.	-	.	transcript_id "AT4G14720.novel2"; gene_id "AT4G14720";
4	stringtie_transuite	three_prime_utr	8430640	8430710	.	-	.	transcript_id "AT4G14720.novel2"; gene_id "AT4G14720";
4	stringtie_transuite	exon	8430790	8430914	.	-	.	transcript_id "AT4G14720.novel2"; gene_id "AT4G14720";
4	stringtie_transuite	three_prime_utr	8430790	8430914	.	-	.	transcript_id "AT4G14720.novel2"; gene_id "AT4G14720";
4	stringtie_transuite	exon	8430998	8431112	.	-	.	transcript_id "AT4G14720.novel2"; gene_id "AT4G14720";
4	stringtie_transuite	three_prime_utr	8430998	8431112	.	-	.	transcript_id "AT4G14720.novel2"; gene_id "AT4G14720";
4	stringtie_transuite	exon	8431246	8431340	.	-	.	transcript_id "AT4G14720.novel2"; gene_id "AT4G14720";
4	stringtie_transuite	three_prime_utr	8431246	8431340	.	-	.	transcript_id "AT4G14720.novel2"; gene_id "AT4G14720";
4	stringtie_transuite	exon	8431421	8431532	.	-	.	transcript_id "AT4G14720.novel2"; gene_id "AT4G14720";
4	stringtie_transuite	three_prime_utr	8431421	8431532	.	-	.	transcript_id "AT4G14720.novel2"; gene_id "AT4G14720";
4	stringtie_transuite	exon	8431850	8432459	.	-	.	transcript_id "AT4G14720.novel2"; gene_id "AT4G14720";
4	stringtie_transuite	three_prime_utr	8431850	8432451	.	-	.	transcript_id "AT4G14720.novel2"; gene_id "AT4G14720";
4	stringtie_transuite	CDS	8432452	8432459	.	-	.	transcript_id "AT4G14720.novel2"; gene_id "AT4G14720";
4	stringtie_transuite	stop_codon	8432452	8432454	.	-	.	transcript_id "AT4G14720.novel2"; gene_id "AT4G14720";
4	stringtie_transuite	exon	8432527	8432717	.	-	.	transcript_id "AT4G14720.novel2"; gene_id "AT4G14720";
4	stringtie_transuite	CDS	8432527	8432717	.	-	.	transcript_id "AT4G14720.novel2"; gene_id "AT4G14720";
4	stringtie_transuite	exon	8432791	8432854	.	-	.	transcript_id "AT4G14720.novel2"; gene_id "AT4G14720";
4	stringtie_transuite	CDS	8432791	8432854	.	-	.	transcript_id "AT4G14720.novel2"; gene_id "AT4G14720";
4	stringtie_transuite	exon	8433051	8433110	.	-	.	transcript_id "AT4G14720.novel2"; gene_id "AT4G14720";
4	stringtie_transuite	CDS	8433051	8433110	.	-	.	transcript_id "AT4G14720.novel2"; gene_id "AT4G14720";
4	stringtie_transuite	exon	8433420	8433516	.	-	.	transcript_id "AT4G14720.novel2"; gene_id "AT4G14720";
4	stringtie_transuite	CDS	8433420	8433516	.	-	.	transcript_id "AT4G14720.novel2"; gene_id "AT4G14720";
4	stringtie_transuite	exon	8433605	8433695	.	-	.	transcript_id "AT4G14720.novel2"; gene_id "AT4G14720";
4	stringtie_transuite	CDS	8433605	8433695	.	-	.	transcript_id "AT4G14720.novel2"; gene_id "AT4G14720";
4	stringtie_transuite	exon	8434181	8434359	.	-	.	transcript_id "AT4G14720.novel2"; gene_id "AT4G14720";
4	stringtie_transuite	CDS	8434181	8434359	.	-	.	transcript_id "AT4G14720.novel2"; gene_id "AT4G14720";
4	stringtie_transuite	exon	8434495	8434634	.	-	.	transcript_id "AT4G14720.novel2"; gene_id "AT4G14720";
4	stringtie_transuite	CDS	8434495	8434634	.	-	.	transcript_id "AT4G14720.novel2"; gene_id "AT4G14720";
4	stringtie_transuite	exon	8434817	8435105	.	-	.	transcript_id "AT4G14720.novel2"; gene_id "AT4G14720";
4	stringtie_transuite	CDS	8434817	8434934	.	-	.	transcript_id "AT4G14720.novel2"; gene_id "AT4G14720";
4	stringtie_transuite	start_codon	8434932	8434934	.	-	.	transcript_id "AT4G14720.novel2"; gene_id "AT4G14720";
4	stringtie_transuite	five_prime_utr	8434935	8435105	.	-	.	transcript_id "AT4G14720.novel2"; gene_id "AT4G14720";
4	stringtie_transuite	exon	8432023	8432459	.	-	.	transcript_id "AT4G14720.novel3"; gene_id "AT4G14720";
4	stringtie_transuite	three_prime_utr	8432023	8432451	.	-	.	transcript_id "AT4G14720.novel3"; gene_id "AT4G14720";
4	stringtie_transuite	CDS	8432452	8432459	.	-	.	transcript_id "AT4G14720.novel3"; gene_id "AT4G14720";
4	stringtie_transuite	stop_codon	8432452	8432454	.	-	.	transcript_id "AT4G14720.novel3"; gene_id "AT4G14720";
4	stringtie_transuite	exon	8432527	8432714	.	-	.	transcript_id "AT4G14720.novel3"; gene_id "AT4G14720";
4	stringtie_transuite	CDS	8432527	8432714	.	-	.	transcript_id "AT4G14720.novel3"; gene_id "AT4G14720";
4	stringtie_transuite	exon	8432791	8432854	.	-	.	transcript_id "AT4G14720.novel3"; gene_id "AT4G14720";
4	stringtie_transuite	CDS	8432791	8432854	.	-	.	transcript_id "AT4G14720.novel3"; gene_id "AT4G14720";
4	stringtie_transuite	exon	8433051	8433110	.	-	.	transcript_id "AT4G14720.novel3"; gene_id "AT4G14720";
4	stringtie_transuite	CDS	8433051	8433110	.	-	.	transcript_id "AT4G14720.novel3"; gene_id "AT4G14720";
4	stringtie_transuite	exon	8433420	8433516	.	-	.	transcript_id "AT4G14720.novel3"; gene_id "AT4G14720";
4	stringtie_transuite	CDS	8433420	8433516	.	-	.	transcript_id "AT4G14720.novel3"; gene_id "AT4G14720";
4	stringtie_transuite	exon	8433605	8433695	.	-	.	transcript_id "AT4G14720.novel3"; gene_id "AT4G14720";
4	stringtie_transuite	CDS	8433605	8433695	.	-	.	transcript_id "AT4G14720.novel3"; gene_id "AT4G14720";
4	stringtie_transuite	exon	8434181	8434359	.	-	.	transcript_id "AT4G14720.novel3"; gene_id "AT4G14720";
4	stringtie_transuite	CDS	8434181	8434359	.	-	.	transcript_id "AT4G14720.novel3"; gene_id "AT4G14720";
4	stringtie_transuite	exon	8434495	8434634	.	-	.	transcript_id "AT4G14720.novel3"; gene_id "AT4G14720";
4	stringtie_transuite	CDS	8434495	8434634	.	-	.	transcript_id "AT4G14720.novel3"; gene_id "AT4G14720";
4	stringtie_transuite	exon	8434817	8435105	.	-	.	transcript_id "AT4G14720.novel3"; gene_id "AT4G14720";
4	stringtie_transuite	CDS	8434817	8434934	.	-	.	transcript_id "AT4G14720.novel3"; gene_id "AT4G14720";
4	stringtie_transuite	start_codon	8434932	8434934	.	-	.	transcript_id "AT4G14720.novel3"; gene_id "AT4G14720";
4	stringtie_transuite	five_prime_utr	8434935	8435105	.	-	.	transcript_id "AT4G14720.novel3"; gene_id "AT4G14720";
4	stringtie_transuite	exon	8432023	8432459	.	-	.	transcript_id "AT4G14720.novel4"; gene_id "AT4G14720";
4	stringtie_transuite	three_prime_utr	8432023	8432459	.	-	.	transcript_id "AT4G14720.novel4"; gene_id "AT4G14720";
4	stringtie_transuite	exon	8432527	8432714	.	-	.	transcript_id "AT4G14720.novel4"; gene_id "AT4G14720";
4	stringtie_transuite	three_prime_utr	8432527	8432714	.	-	.	transcript_id "AT4G14720.novel4"; gene_id "AT4G14720";
4	stringtie_transuite	exon	8432791	8432854	.	-	.	transcript_id "AT4G14720.novel4"; gene_id "AT4G14720";
4	stringtie_transuite	three_prime_utr	8432791	8432854	.	-	.	transcript_id "AT4G14720.novel4"; gene_id "AT4G14720";
4	stringtie_transuite	exon	8433051	8433110	.	-	.	transcript_id "AT4G14720.novel4"; gene_id "AT4G14720";
4	stringtie_transuite	three_prime_utr	8433051	8433110	.	-	.	transcript_id "AT4G14720.novel4"; gene_id "AT4G14720";
4	stringtie_transuite	exon	8433194	8433516	.	-	.	transcript_id "AT4G14720.novel4"; gene_id "AT4G14720";
4	stringtie_transuite	three_prime_utr	8433194	8433357	.	-	.	transcript_id "AT4G14720.novel4"; gene_id "AT4G14720";
4	stringtie_transuite	CDS	8433358	8433516	.	-	.	transcript_id "AT4G14720.novel4"; gene_id "AT4G14720";
4	stringtie_transuite	stop_codon	8433358	8433360	.	-	.	transcript_id "AT4G14720.novel4"; gene_id "AT4G14720";
4	stringtie_transuite	exon	8433605	8433695	.	-	.	transcript_id "AT4G14720.novel4"; gene_id "AT4G14720";
4	stringtie_transuite	CDS	8433605	8433695	.	-	.	transcript_id "AT4G14720.novel4"; gene_id "AT4G14720";
4	stringtie_transuite	exon	8434181	8434359	.	-	.	transcript_id "AT4G14720.novel4"; gene_id "AT4G14720";
4	stringtie_transuite	CDS	8434181	8434359	.	-	.	transcript_id "AT4G14720.novel4"; gene_id "AT4G14720";
4	stringtie_transuite	exon	8434495	8434634	.	-	.	transcript_id "AT4G14720.novel4"; gene_id "AT4G14720";
4	stringtie_transuite	CDS	8434495	8434634	.	-	.	transcript_id "AT4G14720.novel4"; gene_id "AT4G14720";
4	stringtie_transuite	exon	8434817	8435105	.	-	.	transcript_id "AT4G14720.novel4"; gene_id "AT4G14720";
4	stringtie_transuite	CDS	8434817	8434934	.	-	.	transcript_id "AT4G14720.novel4"; gene_id "AT4G14720";
4	stringtie_transuite	start_codon	8434932	8434934	.	-	.	transcript_id "AT4G14720.novel4"; gene_id "AT4G14720";
4	stringtie_transuite	five_prime_utr	8434935	8435105	.	-	.	transcript_id "AT4G14720.novel4"; gene_id "AT4G14720";
4	stringtie_transuite	exon	8432026	8432459	.	-	.	transcript_id "AT4G14720.novel5"; gene_id "AT4G14720";
4	stringtie_transuite	three_prime_utr	8432026	8432451	.	-	.	transcript_id "AT4G14720.novel5"; gene_id "AT4G14720";
4	stringtie_transuite	CDS	8432452	8432459	.	-	.	transcript_id "AT4G14720.novel5"; gene_id "AT4G14720";
4	stringtie_transuite	stop_codon	8432452	8432454	.	-	.	transcript_id "AT4G14720.novel5"; gene_id "AT4G14720";
4	stringtie_transuite	exon	8432527	8432714	.	-	.	transcript_id "AT4G14720.novel5"; gene_id "AT4G14720";
4	stringtie_transuite	CDS	8432527	8432714	.	-	.	transcript_id "AT4G14720.novel5"; gene_id "AT4G14720";
4	stringtie_transuite	exon	8432791	8432854	.	-	.	transcript_id "AT4G14720.novel5"; gene_id "AT4G14720";
4	stringtie_transuite	CDS	8432791	8432854	.	-	.	transcript_id "AT4G14720.novel5"; gene_id "AT4G14720";
4	stringtie_transuite	exon	8433051	8433110	.	-	.	transcript_id "AT4G14720.novel5"; gene_id "AT4G14720";
4	stringtie_transuite	CDS	8433051	8433110	.	-	.	transcript_id "AT4G14720.novel5"; gene_id "AT4G14720";
4	stringtie_transuite	exon	8433420	8433516	.	-	.	transcript_id "AT4G14720.novel5"; gene_id "AT4G14720";
4	stringtie_transuite	CDS	8433420	8433516	.	-	.	transcript_id "AT4G14720.novel5"; gene_id "AT4G14720";
4	stringtie_transuite	exon	8433605	8433692	.	-	.	transcript_id "AT4G14720.novel5"; gene_id "AT4G14720";
4	stringtie_transuite	CDS	8433605	8433692	.	-	.	transcript_id "AT4G14720.novel5"; gene_id "AT4G14720";
4	stringtie_transuite	exon	8434181	8434359	.	-	.	transcript_id "AT4G14720.novel5"; gene_id "AT4G14720";
4	stringtie_transuite	CDS	8434181	8434359	.	-	.	transcript_id "AT4G14720.novel5"; gene_id "AT4G14720";
4	stringtie_transuite	exon	8434495	8434634	.	-	.	transcript_id "AT4G14720.novel5"; gene_id "AT4G14720";
4	stringtie_transuite	CDS	8434495	8434634	.	-	.	transcript_id "AT4G14720.novel5"; gene_id "AT4G14720";
4	stringtie_transuite	exon	8434817	8435105	.	-	.	transcript_id "AT4G14720.novel5"; gene_id "AT4G14720";
4	stringtie_transuite	CDS	8434817	8434934	.	-	.	transcript_id "AT4G14720.novel5"; gene_id "AT4G14720";
4	stringtie_transuite	start_codon	8434932	8434934	.	-	.	transcript_id "AT4G14720.novel5"; gene_id "AT4G14720";
4	stringtie_transuite	five_prime_utr	8434935	8435105	.	-	.	transcript_id "AT4G14720.novel5"; gene_id "AT4G14720";
4	stringtie_transuite	exon	8432035	8432459	.	-	.	transcript_id "AT4G14720.novel6"; gene_id "AT4G14720";
4	stringtie_transuite	three_prime_utr	8432035	8432459	.	-	.	transcript_id "AT4G14720.novel6"; gene_id "AT4G14720";
4	stringtie_transuite	exon	8432527	8432717	.	-	.	transcript_id "AT4G14720.novel6"; gene_id "AT4G14720";
4	stringtie_transuite	three_prime_utr	8432527	8432717	.	-	.	transcript_id "AT4G14720.novel6"; gene_id "AT4G14720";
4	stringtie_transuite	exon	8432791	8432854	.	-	.	transcript_id "AT4G14720.novel6"; gene_id "AT4G14720";
4	stringtie_transuite	three_prime_utr	8432791	8432854	.	-	.	transcript_id "AT4G14720.novel6"; gene_id "AT4G14720";
4	stringtie_transuite	exon	8433051	8433110	.	-	.	transcript_id "AT4G14720.novel6"; gene_id "AT4G14720";
4	stringtie_transuite	three_prime_utr	8433051	8433110	.	-	.	transcript_id "AT4G14720.novel6"; gene_id "AT4G14720";
4	stringtie_transuite	exon	8433420	8433516	.	-	.	transcript_id "AT4G14720.novel6"; gene_id "AT4G14720";
4	stringtie_transuite	three_prime_utr	8433420	8433516	.	-	.	transcript_id "AT4G14720.novel6"; gene_id "AT4G14720";
4	stringtie_transuite	exon	8433605	8433695	.	-	.	transcript_id "AT4G14720.novel6"; gene_id "AT4G14720";
4	stringtie_transuite	three_prime_utr	8433605	8433695	.	-	.	transcript_id "AT4G14720.novel6"; gene_id "AT4G14720";
4	stringtie_transuite	exon	8434181	8434359	.	-	.	transcript_id "AT4G14720.novel6"; gene_id "AT4G14720";
4	stringtie_transuite	three_prime_utr	8434181	8434359	.	-	.	transcript_id "AT4G14720.novel6"; gene_id "AT4G14720";
4	stringtie_transuite	exon	8434495	8435105	.	-	.	transcript_id "AT4G14720.novel6"; gene_id "AT4G14720";
4	stringtie_transuite	three_prime_utr	8434495	8434721	.	-	.	transcript_id "AT4G14720.novel6"; gene_id "AT4G14720";
4	stringtie_transuite	CDS	8434722	8434934	.	-	.	transcript_id "AT4G14720.novel6"; gene_id "AT4G14720";
4	stringtie_transuite	stop_codon	8434722	8434724	.	-	.	transcript_id "AT4G14720.novel6"; gene_id "AT4G14720";
4	stringtie_transuite	start_codon	8434932	8434934	.	-	.	transcript_id "AT4G14720.novel6"; gene_id "AT4G14720";
4	stringtie_transuite	five_prime_utr	8434935	8435105	.	-	.	transcript_id "AT4G14720.novel6"; gene_id "AT4G14720";
4	stringtie_transuite	exon	8432049	8432459	.	-	.	transcript_id "AT4G14720.novel7"; gene_id "AT4G14720";
4	stringtie_transuite	three_prime_utr	8432049	8432459	.	-	.	transcript_id "AT4G14720.novel7"; gene_id "AT4G14720";
4	stringtie_transuite	exon	8432527	8432717	.	-	.	transcript_id "AT4G14720.novel7"; gene_id "AT4G14720";
4	stringtie_transuite	three_prime_utr	8432527	8432717	.	-	.	transcript_id "AT4G14720.novel7"; gene_id "AT4G14720";
4	stringtie_transuite	exon	8432791	8432854	.	-	.	transcript_id "AT4G14720.novel7"; gene_id "AT4G14720";
4	stringtie_transuite	three_prime_utr	8432791	8432854	.	-	.	transcript_id "AT4G14720.novel7"; gene_id "AT4G14720";
4	stringtie_transuite	exon	8433051	8433110	.	-	.	transcript_id "AT4G14720.novel7"; gene_id "AT4G14720";
4	stringtie_transuite	three_prime_utr	8433051	8433110	.	-	.	transcript_id "AT4G14720.novel7"; gene_id "AT4G14720";
4	stringtie_transuite	exon	8433194	8433516	.	-	.	transcript_id "AT4G14720.novel7"; gene_id "AT4G14720";
4	stringtie_transuite	three_prime_utr	8433194	8433357	.	-	.	transcript_id "AT4G14720.novel7"; gene_id "AT4G14720";
4	stringtie_transuite	CDS	8433358	8433516	.	-	.	transcript_id "AT4G14720.novel7"; gene_id "AT4G14720";
4	stringtie_transuite	stop_codon	8433358	8433360	.	-	.	transcript_id "AT4G14720.novel7"; gene_id "AT4G14720";
4	stringtie_transuite	exon	8433605	8433695	.	-	.	transcript_id "AT4G14720.novel7"; gene_id "AT4G14720";
4	stringtie_transuite	CDS	8433605	8433695	.	-	.	transcript_id "AT4G14720.novel7"; gene_id "AT4G14720";
4	stringtie_transuite	exon	8434181	8434359	.	-	.	transcript_id "AT4G14720.novel7"; gene_id "AT4G14720";
4	stringtie_transuite	CDS	8434181	8434359	.	-	.	transcript_id "AT4G14720.novel7"; gene_id "AT4G14720";
4	stringtie_transuite	exon	8434495	8434634	.	-	.	transcript_id "AT4G14720.novel7"; gene_id "AT4G14720";
4	stringtie_transuite	CDS	8434495	8434634	.	-	.	transcript_id "AT4G14720.novel7"; gene_id "AT4G14720";
4	stringtie_transuite	exon	8434817	8435105	.	-	.	transcript_id "AT4G14720.novel7"; gene_id "AT4G14720";
4	stringtie_transuite	CDS	8434817	8434934	.	-	.	transcript_id "AT4G14720.novel7"; gene_id "AT4G14720";
4	stringtie_transuite	start_codon	8434932	8434934	.	-	.	transcript_id "AT4G14720.novel7"; gene_id "AT4G14720";
4	stringtie_transuite	five_prime_utr	8434935	8435105	.	-	.	transcript_id "AT4G14720.novel7"; gene_id "AT4G14720";
4	stringtie_transuite	exon	8439899	8440263	.	+	.	transcript_id "AT4G14723.1"; gene_id "AT4G14723";
4	stringtie_transuite	five_prime_utr	8439899	8440166	.	+	.	transcript_id "AT4G14723.1"; gene_id "AT4G14723";
4	stringtie_transuite	CDS	8440167	8440263	.	+	.	transcript_id "AT4G14723.1"; gene_id "AT4G14723";
4	stringtie_transuite	start_codon	8440167	8440169	.	+	.	transcript_id "AT4G14723.1"; gene_id "AT4G14723";
4	stringtie_transuite	exon	8440461	8440901	.	+	.	transcript_id "AT4G14723.1"; gene_id "AT4G14723";
4	stringtie_transuite	CDS	8440461	8440693	.	+	.	transcript_id "AT4G14723.1"; gene_id "AT4G14723";
4	stringtie_transuite	stop_codon	8440691	8440693	.	+	.	transcript_id "AT4G14723.1"; gene_id "AT4G14723";
4	stringtie_transuite	three_prime_utr	8440694	8440901	.	+	.	transcript_id "AT4G14723.1"; gene_id "AT4G14723";
4	stringtie_transuite	exon	8440066	8440263	.	+	.	transcript_id "AT4G14723.novel1"; gene_id "AT4G14723";
4	stringtie_transuite	five_prime_utr	8440066	8440166	.	+	.	transcript_id "AT4G14723.novel1"; gene_id "AT4G14723";
4	stringtie_transuite	CDS	8440167	8440263	.	+	.	transcript_id "AT4G14723.novel1"; gene_id "AT4G14723";
4	stringtie_transuite	start_codon	8440167	8440169	.	+	.	transcript_id "AT4G14723.novel1"; gene_id "AT4G14723";
4	stringtie_transuite	exon	8440388	8440901	.	+	.	transcript_id "AT4G14723.novel1"; gene_id "AT4G14723";
4	stringtie_transuite	CDS	8440388	8440416	.	+	.	transcript_id "AT4G14723.novel1"; gene_id "AT4G14723";
4	stringtie_transuite	stop_codon	8440414	8440416	.	+	.	transcript_id "AT4G14723.novel1"; gene_id "AT4G14723";
4	stringtie_transuite	three_prime_utr	8440417	8440901	.	+	.	transcript_id "AT4G14723.novel1"; gene_id "AT4G14723";
4	stringtie_transuite	exon	8448366	8448844	.	+	.	transcript_id "AT4G14730.1"; gene_id "AT4G14730";
4	stringtie_transuite	five_prime_utr	8448366	8448606	.	+	.	transcript_id "AT4G14730.1"; gene_id "AT4G14730";
4	stringtie_transuite	CDS	8448607	8448844	.	+	.	transcript_id "AT4G14730.1"; gene_id "AT4G14730";
4	stringtie_transuite	start_codon	8448607	8448609	.	+	.	transcript_id "AT4G14730.1"; gene_id "AT4G14730";
4	stringtie_transuite	exon	8449125	8449238	.	+	.	transcript_id "AT4G14730.1"; gene_id "AT4G14730";
4	stringtie_transuite	CDS	8449125	8449238	.	+	.	transcript_id "AT4G14730.1"; gene_id "AT4G14730";
4	stringtie_transuite	exon	8449568	8449725	.	+	.	transcript_id "AT4G14730.1"; gene_id "AT4G14730";
4	stringtie_transuite	CDS	8449568	8449725	.	+	.	transcript_id "AT4G14730.1"; gene_id "AT4G14730";
4	stringtie_transuite	exon	8449804	8450198	.	+	.	transcript_id "AT4G14730.1"; gene_id "AT4G14730";
4	stringtie_transuite	CDS	8449804	8450001	.	+	.	transcript_id "AT4G14730.1"; gene_id "AT4G14730";
4	stringtie_transuite	stop_codon	8449999	8450001	.	+	.	transcript_id "AT4G14730.1"; gene_id "AT4G14730";
4	stringtie_transuite	three_prime_utr	8450002	8450198	.	+	.	transcript_id "AT4G14730.1"; gene_id "AT4G14730";
4	stringtie_transuite	exon	8448372	8449238	.	+	.	transcript_id "AT4G14730.novel1"; gene_id "AT4G14730";
4	stringtie_transuite	five_prime_utr	8448372	8448606	.	+	.	transcript_id "AT4G14730.novel1"; gene_id "AT4G14730";
4	stringtie_transuite	CDS	8448607	8448909	.	+	.	transcript_id "AT4G14730.novel1"; gene_id "AT4G14730";
4	stringtie_transuite	start_codon	8448607	8448609	.	+	.	transcript_id "AT4G14730.novel1"; gene_id "AT4G14730";
4	stringtie_transuite	stop_codon	8448907	8448909	.	+	.	transcript_id "AT4G14730.novel1"; gene_id "AT4G14730";
4	stringtie_transuite	three_prime_utr	8448910	8449238	.	+	.	transcript_id "AT4G14730.novel1"; gene_id "AT4G14730";
4	stringtie_transuite	exon	8449568	8449725	.	+	.	transcript_id "AT4G14730.novel1"; gene_id "AT4G14730";
4	stringtie_transuite	three_prime_utr	8449568	8449725	.	+	.	transcript_id "AT4G14730.novel1"; gene_id "AT4G14730";
4	stringtie_transuite	exon	8449804	8450198	.	+	.	transcript_id "AT4G14730.novel1"; gene_id "AT4G14730";
4	stringtie_transuite	three_prime_utr	8449804	8450198	.	+	.	transcript_id "AT4G14730.novel1"; gene_id "AT4G14730";
4	stringtie_transuite	exon	8450158	8450775	.	-	.	transcript_id "AT4G14740.1"; gene_id "AT4G14740";
4	stringtie_transuite	three_prime_utr	8450158	8450566	.	-	.	transcript_id "AT4G14740.1"; gene_id "AT4G14740";
4	stringtie_transuite	CDS	8450567	8450775	.	-	.	transcript_id "AT4G14740.1"; gene_id "AT4G14740";
4	stringtie_transuite	stop_codon	8450567	8450569	.	-	.	transcript_id "AT4G14740.1"; gene_id "AT4G14740";
4	stringtie_transuite	exon	8451205	8451262	.	-	.	transcript_id "AT4G14740.1"; gene_id "AT4G14740";
4	stringtie_transuite	CDS	8451205	8451262	.	-	.	transcript_id "AT4G14740.1"; gene_id "AT4G14740";
4	stringtie_transuite	exon	8451616	8451665	.	-	.	transcript_id "AT4G14740.1"; gene_id "AT4G14740";
4	stringtie_transuite	CDS	8451616	8451665	.	-	.	transcript_id "AT4G14740.1"; gene_id "AT4G14740";
4	stringtie_transuite	exon	8451749	8451991	.	-	.	transcript_id "AT4G14740.1"; gene_id "AT4G14740";
4	stringtie_transuite	CDS	8451749	8451991	.	-	.	transcript_id "AT4G14740.1"; gene_id "AT4G14740";
4	stringtie_transuite	exon	8452229	8452673	.	-	.	transcript_id "AT4G14740.1"; gene_id "AT4G14740";
4	stringtie_transuite	CDS	8452229	8452673	.	-	.	transcript_id "AT4G14740.1"; gene_id "AT4G14740";
4	stringtie_transuite	exon	8453157	8453267	.	-	.	transcript_id "AT4G14740.1"; gene_id "AT4G14740";
4	stringtie_transuite	CDS	8453157	8453267	.	-	.	transcript_id "AT4G14740.1"; gene_id "AT4G14740";
4	stringtie_transuite	exon	8453635	8454159	.	-	.	transcript_id "AT4G14740.1"; gene_id "AT4G14740";
4	stringtie_transuite	CDS	8453635	8453946	.	-	.	transcript_id "AT4G14740.1"; gene_id "AT4G14740";
4	stringtie_transuite	start_codon	8453944	8453946	.	-	.	transcript_id "AT4G14740.1"; gene_id "AT4G14740";
4	stringtie_transuite	five_prime_utr	8453947	8454159	.	-	.	transcript_id "AT4G14740.1"; gene_id "AT4G14740";
4	stringtie_transuite	exon	8450158	8450455	.	-	.	transcript_id "AT4G14740.2"; gene_id "AT4G14740";
4	stringtie_transuite	three_prime_utr	8450158	8450455	.	-	.	transcript_id "AT4G14740.2"; gene_id "AT4G14740";
4	stringtie_transuite	exon	8450537	8450775	.	-	.	transcript_id "AT4G14740.2"; gene_id "AT4G14740";
4	stringtie_transuite	three_prime_utr	8450537	8450566	.	-	.	transcript_id "AT4G14740.2"; gene_id "AT4G14740";
4	stringtie_transuite	CDS	8450567	8450775	.	-	.	transcript_id "AT4G14740.2"; gene_id "AT4G14740";
4	stringtie_transuite	stop_codon	8450567	8450569	.	-	.	transcript_id "AT4G14740.2"; gene_id "AT4G14740";
4	stringtie_transuite	exon	8451205	8451262	.	-	.	transcript_id "AT4G14740.2"; gene_id "AT4G14740";
4	stringtie_transuite	CDS	8451205	8451262	.	-	.	transcript_id "AT4G14740.2"; gene_id "AT4G14740";
4	stringtie_transuite	exon	8451616	8451665	.	-	.	transcript_id "AT4G14740.2"; gene_id "AT4G14740";
4	stringtie_transuite	CDS	8451616	8451665	.	-	.	transcript_id "AT4G14740.2"; gene_id "AT4G14740";
4	stringtie_transuite	exon	8451749	8451991	.	-	.	transcript_id "AT4G14740.2"; gene_id "AT4G14740";
4	stringtie_transuite	CDS	8451749	8451991	.	-	.	transcript_id "AT4G14740.2"; gene_id "AT4G14740";
4	stringtie_transuite	exon	8452229	8452673	.	-	.	transcript_id "AT4G14740.2"; gene_id "AT4G14740";
4	stringtie_transuite	CDS	8452229	8452673	.	-	.	transcript_id "AT4G14740.2"; gene_id "AT4G14740";
4	stringtie_transuite	exon	8453157	8453267	.	-	.	transcript_id "AT4G14740.2"; gene_id "AT4G14740";
4	stringtie_transuite	CDS	8453157	8453267	.	-	.	transcript_id "AT4G14740.2"; gene_id "AT4G14740";
4	stringtie_transuite	exon	8453635	8454159	.	-	.	transcript_id "AT4G14740.2"; gene_id "AT4G14740";
4	stringtie_transuite	CDS	8453635	8453946	.	-	.	transcript_id "AT4G14740.2"; gene_id "AT4G14740";
4	stringtie_transuite	start_codon	8453944	8453946	.	-	.	transcript_id "AT4G14740.2"; gene_id "AT4G14740";
4	stringtie_transuite	five_prime_utr	8453947	8454159	.	-	.	transcript_id "AT4G14740.2"; gene_id "AT4G14740";
4	stringtie_transuite	exon	8450292	8450775	.	-	.	transcript_id "AT4G14740.3"; gene_id "AT4G14740";
4	stringtie_transuite	three_prime_utr	8450292	8450566	.	-	.	transcript_id "AT4G14740.3"; gene_id "AT4G14740";
4	stringtie_transuite	CDS	8450567	8450775	.	-	.	transcript_id "AT4G14740.3"; gene_id "AT4G14740";
4	stringtie_transuite	stop_codon	8450567	8450569	.	-	.	transcript_id "AT4G14740.3"; gene_id "AT4G14740";
4	stringtie_transuite	exon	8451205	8451262	.	-	.	transcript_id "AT4G14740.3"; gene_id "AT4G14740";
4	stringtie_transuite	CDS	8451205	8451262	.	-	.	transcript_id "AT4G14740.3"; gene_id "AT4G14740";
4	stringtie_transuite	exon	8451616	8451665	.	-	.	transcript_id "AT4G14740.3"; gene_id "AT4G14740";
4	stringtie_transuite	CDS	8451616	8451665	.	-	.	transcript_id "AT4G14740.3"; gene_id "AT4G14740";
4	stringtie_transuite	exon	8451749	8451991	.	-	.	transcript_id "AT4G14740.3"; gene_id "AT4G14740";
4	stringtie_transuite	CDS	8451749	8451991	.	-	.	transcript_id "AT4G14740.3"; gene_id "AT4G14740";
4	stringtie_transuite	exon	8452229	8453267	.	-	.	transcript_id "AT4G14740.3"; gene_id "AT4G14740";
4	stringtie_transuite	CDS	8452229	8452679	.	-	.	transcript_id "AT4G14740.3"; gene_id "AT4G14740";
4	stringtie_transuite	start_codon	8452677	8452679	.	-	.	transcript_id "AT4G14740.3"; gene_id "AT4G14740";
4	stringtie_transuite	five_prime_utr	8452680	8453267	.	-	.	transcript_id "AT4G14740.3"; gene_id "AT4G14740";
4	stringtie_transuite	exon	8450226	8451262	.	-	.	transcript_id "AT4G14740.4"; gene_id "AT4G14740";
4	stringtie_transuite	three_prime_utr	8450226	8451196	.	-	.	transcript_id "AT4G14740.4"; gene_id "AT4G14740";
4	stringtie_transuite	CDS	8451197	8451262	.	-	.	transcript_id "AT4G14740.4"; gene_id "AT4G14740";
4	stringtie_transuite	stop_codon	8451197	8451199	.	-	.	transcript_id "AT4G14740.4"; gene_id "AT4G14740";
4	stringtie_transuite	exon	8451616	8451665	.	-	.	transcript_id "AT4G14740.4"; gene_id "AT4G14740";
4	stringtie_transuite	CDS	8451616	8451665	.	-	.	transcript_id "AT4G14740.4"; gene_id "AT4G14740";
4	stringtie_transuite	exon	8451749	8451991	.	-	.	transcript_id "AT4G14740.4"; gene_id "AT4G14740";
4	stringtie_transuite	CDS	8451749	8451991	.	-	.	transcript_id "AT4G14740.4"; gene_id "AT4G14740";
4	stringtie_transuite	exon	8452229	8452673	.	-	.	transcript_id "AT4G14740.4"; gene_id "AT4G14740";
4	stringtie_transuite	CDS	8452229	8452673	.	-	.	transcript_id "AT4G14740.4"; gene_id "AT4G14740";
4	stringtie_transuite	exon	8453157	8453267	.	-	.	transcript_id "AT4G14740.4"; gene_id "AT4G14740";
4	stringtie_transuite	CDS	8453157	8453267	.	-	.	transcript_id "AT4G14740.4"; gene_id "AT4G14740";
4	stringtie_transuite	exon	8453635	8454159	.	-	.	transcript_id "AT4G14740.4"; gene_id "AT4G14740";
4	stringtie_transuite	CDS	8453635	8453946	.	-	.	transcript_id "AT4G14740.4"; gene_id "AT4G14740";
4	stringtie_transuite	start_codon	8453944	8453946	.	-	.	transcript_id "AT4G14740.4"; gene_id "AT4G14740";
4	stringtie_transuite	five_prime_utr	8453947	8454159	.	-	.	transcript_id "AT4G14740.4"; gene_id "AT4G14740";
4	stringtie_transuite	exon	8458474	8459656	.	-	.	transcript_id "AT4G14743.1"; gene_id "AT4G14743";
4	stringtie_transuite	three_prime_utr	8458474	8458947	.	-	.	transcript_id "AT4G14743.1"; gene_id "AT4G14743";
4	stringtie_transuite	CDS	8458948	8459178	.	-	.	transcript_id "AT4G14743.1"; gene_id "AT4G14743";
4	stringtie_transuite	stop_codon	8458948	8458950	.	-	.	transcript_id "AT4G14743.1"; gene_id "AT4G14743";
4	stringtie_transuite	start_codon	8459176	8459178	.	-	.	transcript_id "AT4G14743.1"; gene_id "AT4G14743";
4	stringtie_transuite	five_prime_utr	8459179	8459656	.	-	.	transcript_id "AT4G14743.1"; gene_id "AT4G14743";
4	stringtie_transuite	exon	8462437	8462799	.	-	.	transcript_id "AT4G14746.1"; gene_id "AT4G14746";
4	stringtie_transuite	three_prime_utr	8462437	8462719	.	-	.	transcript_id "AT4G14746.1"; gene_id "AT4G14746";
4	stringtie_transuite	CDS	8462720	8462799	.	-	.	transcript_id "AT4G14746.1"; gene_id "AT4G14746";
4	stringtie_transuite	stop_codon	8462720	8462722	.	-	.	transcript_id "AT4G14746.1"; gene_id "AT4G14746";
4	stringtie_transuite	exon	8462884	8462979	.	-	.	transcript_id "AT4G14746.1"; gene_id "AT4G14746";
4	stringtie_transuite	CDS	8462884	8462979	.	-	.	transcript_id "AT4G14746.1"; gene_id "AT4G14746";
4	stringtie_transuite	exon	8463058	8463183	.	-	.	transcript_id "AT4G14746.1"; gene_id "AT4G14746";
4	stringtie_transuite	CDS	8463058	8463183	.	-	.	transcript_id "AT4G14746.1"; gene_id "AT4G14746";
4	stringtie_transuite	exon	8463411	8463497	.	-	.	transcript_id "AT4G14746.1"; gene_id "AT4G14746";
4	stringtie_transuite	CDS	8463411	8463497	.	-	.	transcript_id "AT4G14746.1"; gene_id "AT4G14746";
4	stringtie_transuite	exon	8463580	8463723	.	-	.	transcript_id "AT4G14746.1"; gene_id "AT4G14746";
4	stringtie_transuite	CDS	8463580	8463723	.	-	.	transcript_id "AT4G14746.1"; gene_id "AT4G14746";
4	stringtie_transuite	exon	8464221	8464485	.	-	.	transcript_id "AT4G14746.1"; gene_id "AT4G14746";
4	stringtie_transuite	CDS	8464221	8464326	.	-	.	transcript_id "AT4G14746.1"; gene_id "AT4G14746";
4	stringtie_transuite	start_codon	8464324	8464326	.	-	.	transcript_id "AT4G14746.1"; gene_id "AT4G14746";
4	stringtie_transuite	five_prime_utr	8464327	8464485	.	-	.	transcript_id "AT4G14746.1"; gene_id "AT4G14746";
4	stringtie_transuite	exon	8462437	8462799	.	-	.	transcript_id "AT4G14746.2"; gene_id "AT4G14746";
4	stringtie_transuite	three_prime_utr	8462437	8462799	.	-	.	transcript_id "AT4G14746.2"; gene_id "AT4G14746";
4	stringtie_transuite	exon	8462884	8462979	.	-	.	transcript_id "AT4G14746.2"; gene_id "AT4G14746";
4	stringtie_transuite	three_prime_utr	8462884	8462979	.	-	.	transcript_id "AT4G14746.2"; gene_id "AT4G14746";
4	stringtie_transuite	exon	8463058	8463497	.	-	.	transcript_id "AT4G14746.2"; gene_id "AT4G14746";
4	stringtie_transuite	three_prime_utr	8463058	8463222	.	-	.	transcript_id "AT4G14746.2"; gene_id "AT4G14746";
4	stringtie_transuite	CDS	8463223	8463497	.	-	.	transcript_id "AT4G14746.2"; gene_id "AT4G14746";
4	stringtie_transuite	stop_codon	8463223	8463225	.	-	.	transcript_id "AT4G14746.2"; gene_id "AT4G14746";
4	stringtie_transuite	exon	8463580	8463723	.	-	.	transcript_id "AT4G14746.2"; gene_id "AT4G14746";
4	stringtie_transuite	CDS	8463580	8463723	.	-	.	transcript_id "AT4G14746.2"; gene_id "AT4G14746";
4	stringtie_transuite	exon	8464221	8464485	.	-	.	transcript_id "AT4G14746.2"; gene_id "AT4G14746";
4	stringtie_transuite	CDS	8464221	8464326	.	-	.	transcript_id "AT4G14746.2"; gene_id "AT4G14746";
4	stringtie_transuite	start_codon	8464324	8464326	.	-	.	transcript_id "AT4G14746.2"; gene_id "AT4G14746";
4	stringtie_transuite	five_prime_utr	8464327	8464485	.	-	.	transcript_id "AT4G14746.2"; gene_id "AT4G14746";
4	stringtie_transuite	exon	8462540	8462799	.	-	.	transcript_id "AT4G14746.novel1"; gene_id "AT4G14746";
4	stringtie_transuite	three_prime_utr	8462540	8462799	.	-	.	transcript_id "AT4G14746.novel1"; gene_id "AT4G14746";
4	stringtie_transuite	exon	8462884	8462979	.	-	.	transcript_id "AT4G14746.novel1"; gene_id "AT4G14746";
4	stringtie_transuite	three_prime_utr	8462884	8462979	.	-	.	transcript_id "AT4G14746.novel1"; gene_id "AT4G14746";
4	stringtie_transuite	exon	8463058	8463183	.	-	.	transcript_id "AT4G14746.novel1"; gene_id "AT4G14746";
4	stringtie_transuite	three_prime_utr	8463058	8463183	.	-	.	transcript_id "AT4G14746.novel1"; gene_id "AT4G14746";
4	stringtie_transuite	exon	8463411	8463497	.	-	.	transcript_id "AT4G14746.novel1"; gene_id "AT4G14746";
4	stringtie_transuite	three_prime_utr	8463411	8463497	.	-	.	transcript_id "AT4G14746.novel1"; gene_id "AT4G14746";
4	stringtie_transuite	exon	8463580	8464485	.	-	.	transcript_id "AT4G14746.novel1"; gene_id "AT4G14746";
4	stringtie_transuite	three_prime_utr	8463580	8464167	.	-	.	transcript_id "AT4G14746.novel1"; gene_id "AT4G14746";
4	stringtie_transuite	CDS	8464168	8464326	.	-	.	transcript_id "AT4G14746.novel1"; gene_id "AT4G14746";
4	stringtie_transuite	stop_codon	8464168	8464170	.	-	.	transcript_id "AT4G14746.novel1"; gene_id "AT4G14746";
4	stringtie_transuite	start_codon	8464324	8464326	.	-	.	transcript_id "AT4G14746.novel1"; gene_id "AT4G14746";
4	stringtie_transuite	five_prime_utr	8464327	8464485	.	-	.	transcript_id "AT4G14746.novel1"; gene_id "AT4G14746";
4	stringtie_transuite	exon	8470300	8470805	.	+	.	transcript_id "AT4G14750.1"; gene_id "AT4G14750";
4	stringtie_transuite	five_prime_utr	8470300	8470448	.	+	.	transcript_id "AT4G14750.1"; gene_id "AT4G14750";
4	stringtie_transuite	CDS	8470449	8470805	.	+	.	transcript_id "AT4G14750.1"; gene_id "AT4G14750";
4	stringtie_transuite	start_codon	8470449	8470451	.	+	.	transcript_id "AT4G14750.1"; gene_id "AT4G14750";
4	stringtie_transuite	exon	8470919	8471137	.	+	.	transcript_id "AT4G14750.1"; gene_id "AT4G14750";
4	stringtie_transuite	CDS	8470919	8471137	.	+	.	transcript_id "AT4G14750.1"; gene_id "AT4G14750";
4	stringtie_transuite	exon	8471231	8471791	.	+	.	transcript_id "AT4G14750.1"; gene_id "AT4G14750";
4	stringtie_transuite	CDS	8471231	8471791	.	+	.	transcript_id "AT4G14750.1"; gene_id "AT4G14750";
4	stringtie_transuite	exon	8471877	8472217	.	+	.	transcript_id "AT4G14750.1"; gene_id "AT4G14750";
4	stringtie_transuite	CDS	8471877	8471903	.	+	.	transcript_id "AT4G14750.1"; gene_id "AT4G14750";
4	stringtie_transuite	stop_codon	8471901	8471903	.	+	.	transcript_id "AT4G14750.1"; gene_id "AT4G14750";
4	stringtie_transuite	three_prime_utr	8471904	8472217	.	+	.	transcript_id "AT4G14750.1"; gene_id "AT4G14750";
4	stringtie_transuite	exon	8470179	8470805	.	+	.	transcript_id "AT4G14750.2"; gene_id "AT4G14750";
4	stringtie_transuite	five_prime_utr	8470179	8470271	.	+	.	transcript_id "AT4G14750.2"; gene_id "AT4G14750";
4	stringtie_transuite	CDS	8470272	8470805	.	+	.	transcript_id "AT4G14750.2"; gene_id "AT4G14750";
4	stringtie_transuite	start_codon	8470272	8470274	.	+	.	transcript_id "AT4G14750.2"; gene_id "AT4G14750";
4	stringtie_transuite	exon	8470919	8471137	.	+	.	transcript_id "AT4G14750.2"; gene_id "AT4G14750";
4	stringtie_transuite	CDS	8470919	8471137	.	+	.	transcript_id "AT4G14750.2"; gene_id "AT4G14750";
4	stringtie_transuite	exon	8471231	8471791	.	+	.	transcript_id "AT4G14750.2"; gene_id "AT4G14750";
4	stringtie_transuite	CDS	8471231	8471791	.	+	.	transcript_id "AT4G14750.2"; gene_id "AT4G14750";
4	stringtie_transuite	exon	8471877	8472217	.	+	.	transcript_id "AT4G14750.2"; gene_id "AT4G14750";
4	stringtie_transuite	CDS	8471877	8471903	.	+	.	transcript_id "AT4G14750.2"; gene_id "AT4G14750";
4	stringtie_transuite	stop_codon	8471901	8471903	.	+	.	transcript_id "AT4G14750.2"; gene_id "AT4G14750";
4	stringtie_transuite	three_prime_utr	8471904	8472217	.	+	.	transcript_id "AT4G14750.2"; gene_id "AT4G14750";
4	stringtie_transuite	exon	8470190	8470805	.	+	.	transcript_id "AT4G14750.3"; gene_id "AT4G14750";
4	stringtie_transuite	five_prime_utr	8470190	8470271	.	+	.	transcript_id "AT4G14750.3"; gene_id "AT4G14750";
4	stringtie_transuite	CDS	8470272	8470805	.	+	.	transcript_id "AT4G14750.3"; gene_id "AT4G14750";
4	stringtie_transuite	start_codon	8470272	8470274	.	+	.	transcript_id "AT4G14750.3"; gene_id "AT4G14750";
4	stringtie_transuite	exon	8470919	8471137	.	+	.	transcript_id "AT4G14750.3"; gene_id "AT4G14750";
4	stringtie_transuite	CDS	8470919	8471137	.	+	.	transcript_id "AT4G14750.3"; gene_id "AT4G14750";
4	stringtie_transuite	exon	8471231	8472217	.	+	.	transcript_id "AT4G14750.3"; gene_id "AT4G14750";
4	stringtie_transuite	CDS	8471231	8471860	.	+	.	transcript_id "AT4G14750.3"; gene_id "AT4G14750";
4	stringtie_transuite	stop_codon	8471858	8471860	.	+	.	transcript_id "AT4G14750.3"; gene_id "AT4G14750";
4	stringtie_transuite	three_prime_utr	8471861	8472217	.	+	.	transcript_id "AT4G14750.3"; gene_id "AT4G14750";
4	stringtie_transuite	exon	8475221	8475530	.	+	.	transcript_id "AT4G14760.1"; gene_id "AT4G14760";
4	stringtie_transuite	five_prime_utr	8475221	8475530	.	+	.	transcript_id "AT4G14760.1"; gene_id "AT4G14760";
4	stringtie_transuite	exon	8475614	8475817	.	+	.	transcript_id "AT4G14760.1"; gene_id "AT4G14760";
4	stringtie_transuite	five_prime_utr	8475614	8475717	.	+	.	transcript_id "AT4G14760.1"; gene_id "AT4G14760";
4	stringtie_transuite	CDS	8475718	8475817	.	+	.	transcript_id "AT4G14760.1"; gene_id "AT4G14760";
4	stringtie_transuite	start_codon	8475718	8475720	.	+	.	transcript_id "AT4G14760.1"; gene_id "AT4G14760";
4	stringtie_transuite	exon	8475967	8479973	.	+	.	transcript_id "AT4G14760.1"; gene_id "AT4G14760";
4	stringtie_transuite	CDS	8475967	8479973	.	+	.	transcript_id "AT4G14760.1"; gene_id "AT4G14760";
4	stringtie_transuite	exon	8480069	8481349	.	+	.	transcript_id "AT4G14760.1"; gene_id "AT4G14760";
4	stringtie_transuite	CDS	8480069	8481094	.	+	.	transcript_id "AT4G14760.1"; gene_id "AT4G14760";
4	stringtie_transuite	stop_codon	8481092	8481094	.	+	.	transcript_id "AT4G14760.1"; gene_id "AT4G14760";
4	stringtie_transuite	three_prime_utr	8481095	8481349	.	+	.	transcript_id "AT4G14760.1"; gene_id "AT4G14760";
4	stringtie_transuite	exon	8474776	8474916	.	+	.	transcript_id "AT4G14760.2"; gene_id "AT4G14760";
4	stringtie_transuite	five_prime_utr	8474776	8474916	.	+	.	transcript_id "AT4G14760.2"; gene_id "AT4G14760";
4	stringtie_transuite	exon	8475457	8475530	.	+	.	transcript_id "AT4G14760.2"; gene_id "AT4G14760";
4	stringtie_transuite	five_prime_utr	8475457	8475530	.	+	.	transcript_id "AT4G14760.2"; gene_id "AT4G14760";
4	stringtie_transuite	exon	8475614	8475817	.	+	.	transcript_id "AT4G14760.2"; gene_id "AT4G14760";
4	stringtie_transuite	five_prime_utr	8475614	8475717	.	+	.	transcript_id "AT4G14760.2"; gene_id "AT4G14760";
4	stringtie_transuite	CDS	8475718	8475817	.	+	.	transcript_id "AT4G14760.2"; gene_id "AT4G14760";
4	stringtie_transuite	start_codon	8475718	8475720	.	+	.	transcript_id "AT4G14760.2"; gene_id "AT4G14760";
4	stringtie_transuite	exon	8475967	8479973	.	+	.	transcript_id "AT4G14760.2"; gene_id "AT4G14760";
4	stringtie_transuite	CDS	8475967	8479973	.	+	.	transcript_id "AT4G14760.2"; gene_id "AT4G14760";
4	stringtie_transuite	exon	8480069	8481349	.	+	.	transcript_id "AT4G14760.2"; gene_id "AT4G14760";
4	stringtie_transuite	CDS	8480069	8481094	.	+	.	transcript_id "AT4G14760.2"; gene_id "AT4G14760";
4	stringtie_transuite	stop_codon	8481092	8481094	.	+	.	transcript_id "AT4G14760.2"; gene_id "AT4G14760";
4	stringtie_transuite	three_prime_utr	8481095	8481349	.	+	.	transcript_id "AT4G14760.2"; gene_id "AT4G14760";
4	stringtie_transuite	exon	8475101	8475121	.	+	.	transcript_id "AT4G14760.3"; gene_id "AT4G14760";
4	stringtie_transuite	five_prime_utr	8475101	8475121	.	+	.	transcript_id "AT4G14760.3"; gene_id "AT4G14760";
4	stringtie_transuite	exon	8475457	8475530	.	+	.	transcript_id "AT4G14760.3"; gene_id "AT4G14760";
4	stringtie_transuite	five_prime_utr	8475457	8475530	.	+	.	transcript_id "AT4G14760.3"; gene_id "AT4G14760";
4	stringtie_transuite	exon	8475614	8475817	.	+	.	transcript_id "AT4G14760.3"; gene_id "AT4G14760";
4	stringtie_transuite	five_prime_utr	8475614	8475717	.	+	.	transcript_id "AT4G14760.3"; gene_id "AT4G14760";
4	stringtie_transuite	CDS	8475718	8475817	.	+	.	transcript_id "AT4G14760.3"; gene_id "AT4G14760";
4	stringtie_transuite	start_codon	8475718	8475720	.	+	.	transcript_id "AT4G14760.3"; gene_id "AT4G14760";
4	stringtie_transuite	exon	8475967	8479973	.	+	.	transcript_id "AT4G14760.3"; gene_id "AT4G14760";
4	stringtie_transuite	CDS	8475967	8479973	.	+	.	transcript_id "AT4G14760.3"; gene_id "AT4G14760";
4	stringtie_transuite	exon	8480069	8481349	.	+	.	transcript_id "AT4G14760.3"; gene_id "AT4G14760";
4	stringtie_transuite	CDS	8480069	8481094	.	+	.	transcript_id "AT4G14760.3"; gene_id "AT4G14760";
4	stringtie_transuite	stop_codon	8481092	8481094	.	+	.	transcript_id "AT4G14760.3"; gene_id "AT4G14760";
4	stringtie_transuite	three_prime_utr	8481095	8481349	.	+	.	transcript_id "AT4G14760.3"; gene_id "AT4G14760";
4	stringtie_transuite	exon	8475456	8475530	.	+	.	transcript_id "AT4G14760.4"; gene_id "AT4G14760";
4	stringtie_transuite	five_prime_utr	8475456	8475530	.	+	.	transcript_id "AT4G14760.4"; gene_id "AT4G14760";
4	stringtie_transuite	exon	8475622	8475817	.	+	.	transcript_id "AT4G14760.4"; gene_id "AT4G14760";
4	stringtie_transuite	five_prime_utr	8475622	8475717	.	+	.	transcript_id "AT4G14760.4"; gene_id "AT4G14760";
4	stringtie_transuite	CDS	8475718	8475817	.	+	.	transcript_id "AT4G14760.4"; gene_id "AT4G14760";
4	stringtie_transuite	start_codon	8475718	8475720	.	+	.	transcript_id "AT4G14760.4"; gene_id "AT4G14760";
4	stringtie_transuite	exon	8475967	8479973	.	+	.	transcript_id "AT4G14760.4"; gene_id "AT4G14760";
4	stringtie_transuite	CDS	8475967	8479973	.	+	.	transcript_id "AT4G14760.4"; gene_id "AT4G14760";
4	stringtie_transuite	exon	8480069	8481349	.	+	.	transcript_id "AT4G14760.4"; gene_id "AT4G14760";
4	stringtie_transuite	CDS	8480069	8481094	.	+	.	transcript_id "AT4G14760.4"; gene_id "AT4G14760";
4	stringtie_transuite	stop_codon	8481092	8481094	.	+	.	transcript_id "AT4G14760.4"; gene_id "AT4G14760";
4	stringtie_transuite	three_prime_utr	8481095	8481349	.	+	.	transcript_id "AT4G14760.4"; gene_id "AT4G14760";
4	stringtie_transuite	exon	8474506	8474683	.	+	.	transcript_id "AT4G14760.novel1"; gene_id "AT4G14760";
4	stringtie_transuite	five_prime_utr	8474506	8474683	.	+	.	transcript_id "AT4G14760.novel1"; gene_id "AT4G14760";
4	stringtie_transuite	exon	8474785	8474916	.	+	.	transcript_id "AT4G14760.novel1"; gene_id "AT4G14760";
4	stringtie_transuite	five_prime_utr	8474785	8474916	.	+	.	transcript_id "AT4G14760.novel1"; gene_id "AT4G14760";
4	stringtie_transuite	exon	8475457	8475530	.	+	.	transcript_id "AT4G14760.novel1"; gene_id "AT4G14760";
4	stringtie_transuite	five_prime_utr	8475457	8475530	.	+	.	transcript_id "AT4G14760.novel1"; gene_id "AT4G14760";
4	stringtie_transuite	exon	8475614	8475817	.	+	.	transcript_id "AT4G14760.novel1"; gene_id "AT4G14760";
4	stringtie_transuite	five_prime_utr	8475614	8475717	.	+	.	transcript_id "AT4G14760.novel1"; gene_id "AT4G14760";
4	stringtie_transuite	CDS	8475718	8475817	.	+	.	transcript_id "AT4G14760.novel1"; gene_id "AT4G14760";
4	stringtie_transuite	start_codon	8475718	8475720	.	+	.	transcript_id "AT4G14760.novel1"; gene_id "AT4G14760";
4	stringtie_transuite	exon	8475967	8479973	.	+	.	transcript_id "AT4G14760.novel1"; gene_id "AT4G14760";
4	stringtie_transuite	CDS	8475967	8479973	.	+	.	transcript_id "AT4G14760.novel1"; gene_id "AT4G14760";
4	stringtie_transuite	exon	8480069	8481349	.	+	.	transcript_id "AT4G14760.novel1"; gene_id "AT4G14760";
4	stringtie_transuite	CDS	8480069	8481094	.	+	.	transcript_id "AT4G14760.novel1"; gene_id "AT4G14760";
4	stringtie_transuite	stop_codon	8481092	8481094	.	+	.	transcript_id "AT4G14760.novel1"; gene_id "AT4G14760";
4	stringtie_transuite	three_prime_utr	8481095	8481349	.	+	.	transcript_id "AT4G14760.novel1"; gene_id "AT4G14760";
4	stringtie_transuite	exon	8474771	8474920	.	+	.	transcript_id "AT4G14760.novel10"; gene_id "AT4G14760";
4	stringtie_transuite	five_prime_utr	8474771	8474920	.	+	.	transcript_id "AT4G14760.novel10"; gene_id "AT4G14760";
4	stringtie_transuite	exon	8475457	8475530	.	+	.	transcript_id "AT4G14760.novel10"; gene_id "AT4G14760";
4	stringtie_transuite	five_prime_utr	8475457	8475530	.	+	.	transcript_id "AT4G14760.novel10"; gene_id "AT4G14760";
4	stringtie_transuite	exon	8475622	8475817	.	+	.	transcript_id "AT4G14760.novel10"; gene_id "AT4G14760";
4	stringtie_transuite	five_prime_utr	8475622	8475717	.	+	.	transcript_id "AT4G14760.novel10"; gene_id "AT4G14760";
4	stringtie_transuite	CDS	8475718	8475817	.	+	.	transcript_id "AT4G14760.novel10"; gene_id "AT4G14760";
4	stringtie_transuite	start_codon	8475718	8475720	.	+	.	transcript_id "AT4G14760.novel10"; gene_id "AT4G14760";
4	stringtie_transuite	exon	8475967	8479973	.	+	.	transcript_id "AT4G14760.novel10"; gene_id "AT4G14760";
4	stringtie_transuite	CDS	8475967	8479973	.	+	.	transcript_id "AT4G14760.novel10"; gene_id "AT4G14760";
4	stringtie_transuite	exon	8480069	8481349	.	+	.	transcript_id "AT4G14760.novel10"; gene_id "AT4G14760";
4	stringtie_transuite	CDS	8480069	8481094	.	+	.	transcript_id "AT4G14760.novel10"; gene_id "AT4G14760";
4	stringtie_transuite	stop_codon	8481092	8481094	.	+	.	transcript_id "AT4G14760.novel10"; gene_id "AT4G14760";
4	stringtie_transuite	three_prime_utr	8481095	8481349	.	+	.	transcript_id "AT4G14760.novel10"; gene_id "AT4G14760";
4	stringtie_transuite	exon	8474506	8474683	.	+	.	transcript_id "AT4G14760.novel2"; gene_id "AT4G14760";
4	stringtie_transuite	five_prime_utr	8474506	8474683	.	+	.	transcript_id "AT4G14760.novel2"; gene_id "AT4G14760";
4	stringtie_transuite	exon	8474790	8474916	.	+	.	transcript_id "AT4G14760.novel2"; gene_id "AT4G14760";
4	stringtie_transuite	five_prime_utr	8474790	8474916	.	+	.	transcript_id "AT4G14760.novel2"; gene_id "AT4G14760";
4	stringtie_transuite	exon	8475457	8475530	.	+	.	transcript_id "AT4G14760.novel2"; gene_id "AT4G14760";
4	stringtie_transuite	five_prime_utr	8475457	8475530	.	+	.	transcript_id "AT4G14760.novel2"; gene_id "AT4G14760";
4	stringtie_transuite	exon	8475614	8475817	.	+	.	transcript_id "AT4G14760.novel2"; gene_id "AT4G14760";
4	stringtie_transuite	five_prime_utr	8475614	8475717	.	+	.	transcript_id "AT4G14760.novel2"; gene_id "AT4G14760";
4	stringtie_transuite	CDS	8475718	8475817	.	+	.	transcript_id "AT4G14760.novel2"; gene_id "AT4G14760";
4	stringtie_transuite	start_codon	8475718	8475720	.	+	.	transcript_id "AT4G14760.novel2"; gene_id "AT4G14760";
4	stringtie_transuite	exon	8475967	8479973	.	+	.	transcript_id "AT4G14760.novel2"; gene_id "AT4G14760";
4	stringtie_transuite	CDS	8475967	8479973	.	+	.	transcript_id "AT4G14760.novel2"; gene_id "AT4G14760";
4	stringtie_transuite	exon	8480069	8481349	.	+	.	transcript_id "AT4G14760.novel2"; gene_id "AT4G14760";
4	stringtie_transuite	CDS	8480069	8481094	.	+	.	transcript_id "AT4G14760.novel2"; gene_id "AT4G14760";
4	stringtie_transuite	stop_codon	8481092	8481094	.	+	.	transcript_id "AT4G14760.novel2"; gene_id "AT4G14760";
4	stringtie_transuite	three_prime_utr	8481095	8481349	.	+	.	transcript_id "AT4G14760.novel2"; gene_id "AT4G14760";
4	stringtie_transuite	exon	8474506	8474683	.	+	.	transcript_id "AT4G14760.novel3"; gene_id "AT4G14760";
4	stringtie_transuite	five_prime_utr	8474506	8474683	.	+	.	transcript_id "AT4G14760.novel3"; gene_id "AT4G14760";
4	stringtie_transuite	exon	8474785	8474920	.	+	.	transcript_id "AT4G14760.novel3"; gene_id "AT4G14760";
4	stringtie_transuite	five_prime_utr	8474785	8474920	.	+	.	transcript_id "AT4G14760.novel3"; gene_id "AT4G14760";
4	stringtie_transuite	exon	8475457	8475530	.	+	.	transcript_id "AT4G14760.novel3"; gene_id "AT4G14760";
4	stringtie_transuite	five_prime_utr	8475457	8475530	.	+	.	transcript_id "AT4G14760.novel3"; gene_id "AT4G14760";
4	stringtie_transuite	exon	8475614	8475817	.	+	.	transcript_id "AT4G14760.novel3"; gene_id "AT4G14760";
4	stringtie_transuite	five_prime_utr	8475614	8475717	.	+	.	transcript_id "AT4G14760.novel3"; gene_id "AT4G14760";
4	stringtie_transuite	CDS	8475718	8475817	.	+	.	transcript_id "AT4G14760.novel3"; gene_id "AT4G14760";
4	stringtie_transuite	start_codon	8475718	8475720	.	+	.	transcript_id "AT4G14760.novel3"; gene_id "AT4G14760";
4	stringtie_transuite	exon	8475967	8479973	.	+	.	transcript_id "AT4G14760.novel3"; gene_id "AT4G14760";
4	stringtie_transuite	CDS	8475967	8479973	.	+	.	transcript_id "AT4G14760.novel3"; gene_id "AT4G14760";
4	stringtie_transuite	exon	8480069	8481349	.	+	.	transcript_id "AT4G14760.novel3"; gene_id "AT4G14760";
4	stringtie_transuite	CDS	8480069	8481094	.	+	.	transcript_id "AT4G14760.novel3"; gene_id "AT4G14760";
4	stringtie_transuite	stop_codon	8481092	8481094	.	+	.	transcript_id "AT4G14760.novel3"; gene_id "AT4G14760";
4	stringtie_transuite	three_prime_utr	8481095	8481349	.	+	.	transcript_id "AT4G14760.novel3"; gene_id "AT4G14760";
4	stringtie_transuite	exon	8474506	8474682	.	+	.	transcript_id "AT4G14760.novel4"; gene_id "AT4G14760";
4	stringtie_transuite	five_prime_utr	8474506	8474682	.	+	.	transcript_id "AT4G14760.novel4"; gene_id "AT4G14760";
4	stringtie_transuite	exon	8474783	8474916	.	+	.	transcript_id "AT4G14760.novel4"; gene_id "AT4G14760";
4	stringtie_transuite	five_prime_utr	8474783	8474916	.	+	.	transcript_id "AT4G14760.novel4"; gene_id "AT4G14760";
4	stringtie_transuite	exon	8475457	8475530	.	+	.	transcript_id "AT4G14760.novel4"; gene_id "AT4G14760";
4	stringtie_transuite	five_prime_utr	8475457	8475530	.	+	.	transcript_id "AT4G14760.novel4"; gene_id "AT4G14760";
4	stringtie_transuite	exon	8475614	8475817	.	+	.	transcript_id "AT4G14760.novel4"; gene_id "AT4G14760";
4	stringtie_transuite	five_prime_utr	8475614	8475717	.	+	.	transcript_id "AT4G14760.novel4"; gene_id "AT4G14760";
4	stringtie_transuite	CDS	8475718	8475817	.	+	.	transcript_id "AT4G14760.novel4"; gene_id "AT4G14760";
4	stringtie_transuite	start_codon	8475718	8475720	.	+	.	transcript_id "AT4G14760.novel4"; gene_id "AT4G14760";
4	stringtie_transuite	exon	8475967	8479973	.	+	.	transcript_id "AT4G14760.novel4"; gene_id "AT4G14760";
4	stringtie_transuite	CDS	8475967	8479973	.	+	.	transcript_id "AT4G14760.novel4"; gene_id "AT4G14760";
4	stringtie_transuite	exon	8480069	8481349	.	+	.	transcript_id "AT4G14760.novel4"; gene_id "AT4G14760";
4	stringtie_transuite	CDS	8480069	8481094	.	+	.	transcript_id "AT4G14760.novel4"; gene_id "AT4G14760";
4	stringtie_transuite	stop_codon	8481092	8481094	.	+	.	transcript_id "AT4G14760.novel4"; gene_id "AT4G14760";
4	stringtie_transuite	three_prime_utr	8481095	8481349	.	+	.	transcript_id "AT4G14760.novel4"; gene_id "AT4G14760";
4	stringtie_transuite	exon	8474506	8474609	.	+	.	transcript_id "AT4G14760.novel5"; gene_id "AT4G14760";
4	stringtie_transuite	five_prime_utr	8474506	8474609	.	+	.	transcript_id "AT4G14760.novel5"; gene_id "AT4G14760";
4	stringtie_transuite	exon	8474785	8474916	.	+	.	transcript_id "AT4G14760.novel5"; gene_id "AT4G14760";
4	stringtie_transuite	five_prime_utr	8474785	8474916	.	+	.	transcript_id "AT4G14760.novel5"; gene_id "AT4G14760";
4	stringtie_transuite	exon	8475457	8475530	.	+	.	transcript_id "AT4G14760.novel5"; gene_id "AT4G14760";
4	stringtie_transuite	five_prime_utr	8475457	8475530	.	+	.	transcript_id "AT4G14760.novel5"; gene_id "AT4G14760";
4	stringtie_transuite	exon	8475614	8475817	.	+	.	transcript_id "AT4G14760.novel5"; gene_id "AT4G14760";
4	stringtie_transuite	five_prime_utr	8475614	8475717	.	+	.	transcript_id "AT4G14760.novel5"; gene_id "AT4G14760";
4	stringtie_transuite	CDS	8475718	8475817	.	+	.	transcript_id "AT4G14760.novel5"; gene_id "AT4G14760";
4	stringtie_transuite	start_codon	8475718	8475720	.	+	.	transcript_id "AT4G14760.novel5"; gene_id "AT4G14760";
4	stringtie_transuite	exon	8475967	8479973	.	+	.	transcript_id "AT4G14760.novel5"; gene_id "AT4G14760";
4	stringtie_transuite	CDS	8475967	8479973	.	+	.	transcript_id "AT4G14760.novel5"; gene_id "AT4G14760";
4	stringtie_transuite	exon	8480069	8481349	.	+	.	transcript_id "AT4G14760.novel5"; gene_id "AT4G14760";
4	stringtie_transuite	CDS	8480069	8481094	.	+	.	transcript_id "AT4G14760.novel5"; gene_id "AT4G14760";
4	stringtie_transuite	stop_codon	8481092	8481094	.	+	.	transcript_id "AT4G14760.novel5"; gene_id "AT4G14760";
4	stringtie_transuite	three_prime_utr	8481095	8481349	.	+	.	transcript_id "AT4G14760.novel5"; gene_id "AT4G14760";
4	stringtie_transuite	exon	8474506	8474682	.	+	.	transcript_id "AT4G14760.novel6"; gene_id "AT4G14760";
4	stringtie_transuite	five_prime_utr	8474506	8474682	.	+	.	transcript_id "AT4G14760.novel6"; gene_id "AT4G14760";
4	stringtie_transuite	exon	8474783	8474920	.	+	.	transcript_id "AT4G14760.novel6"; gene_id "AT4G14760";
4	stringtie_transuite	five_prime_utr	8474783	8474920	.	+	.	transcript_id "AT4G14760.novel6"; gene_id "AT4G14760";
4	stringtie_transuite	exon	8475457	8475530	.	+	.	transcript_id "AT4G14760.novel6"; gene_id "AT4G14760";
4	stringtie_transuite	five_prime_utr	8475457	8475530	.	+	.	transcript_id "AT4G14760.novel6"; gene_id "AT4G14760";
4	stringtie_transuite	exon	8475614	8475817	.	+	.	transcript_id "AT4G14760.novel6"; gene_id "AT4G14760";
4	stringtie_transuite	five_prime_utr	8475614	8475717	.	+	.	transcript_id "AT4G14760.novel6"; gene_id "AT4G14760";
4	stringtie_transuite	CDS	8475718	8475817	.	+	.	transcript_id "AT4G14760.novel6"; gene_id "AT4G14760";
4	stringtie_transuite	start_codon	8475718	8475720	.	+	.	transcript_id "AT4G14760.novel6"; gene_id "AT4G14760";
4	stringtie_transuite	exon	8475967	8479973	.	+	.	transcript_id "AT4G14760.novel6"; gene_id "AT4G14760";
4	stringtie_transuite	CDS	8475967	8479973	.	+	.	transcript_id "AT4G14760.novel6"; gene_id "AT4G14760";
4	stringtie_transuite	exon	8480069	8481349	.	+	.	transcript_id "AT4G14760.novel6"; gene_id "AT4G14760";
4	stringtie_transuite	CDS	8480069	8481094	.	+	.	transcript_id "AT4G14760.novel6"; gene_id "AT4G14760";
4	stringtie_transuite	stop_codon	8481092	8481094	.	+	.	transcript_id "AT4G14760.novel6"; gene_id "AT4G14760";
4	stringtie_transuite	three_prime_utr	8481095	8481349	.	+	.	transcript_id "AT4G14760.novel6"; gene_id "AT4G14760";
4	stringtie_transuite	exon	8474524	8474712	.	+	.	transcript_id "AT4G14760.novel7"; gene_id "AT4G14760";
4	stringtie_transuite	five_prime_utr	8474524	8474712	.	+	.	transcript_id "AT4G14760.novel7"; gene_id "AT4G14760";
4	stringtie_transuite	exon	8474785	8474916	.	+	.	transcript_id "AT4G14760.novel7"; gene_id "AT4G14760";
4	stringtie_transuite	five_prime_utr	8474785	8474916	.	+	.	transcript_id "AT4G14760.novel7"; gene_id "AT4G14760";
4	stringtie_transuite	exon	8475457	8475530	.	+	.	transcript_id "AT4G14760.novel7"; gene_id "AT4G14760";
4	stringtie_transuite	five_prime_utr	8475457	8475530	.	+	.	transcript_id "AT4G14760.novel7"; gene_id "AT4G14760";
4	stringtie_transuite	exon	8475614	8475817	.	+	.	transcript_id "AT4G14760.novel7"; gene_id "AT4G14760";
4	stringtie_transuite	five_prime_utr	8475614	8475717	.	+	.	transcript_id "AT4G14760.novel7"; gene_id "AT4G14760";
4	stringtie_transuite	CDS	8475718	8475817	.	+	.	transcript_id "AT4G14760.novel7"; gene_id "AT4G14760";
4	stringtie_transuite	start_codon	8475718	8475720	.	+	.	transcript_id "AT4G14760.novel7"; gene_id "AT4G14760";
4	stringtie_transuite	exon	8475967	8479973	.	+	.	transcript_id "AT4G14760.novel7"; gene_id "AT4G14760";
4	stringtie_transuite	CDS	8475967	8479973	.	+	.	transcript_id "AT4G14760.novel7"; gene_id "AT4G14760";
4	stringtie_transuite	exon	8480069	8481349	.	+	.	transcript_id "AT4G14760.novel7"; gene_id "AT4G14760";
4	stringtie_transuite	CDS	8480069	8481094	.	+	.	transcript_id "AT4G14760.novel7"; gene_id "AT4G14760";
4	stringtie_transuite	stop_codon	8481092	8481094	.	+	.	transcript_id "AT4G14760.novel7"; gene_id "AT4G14760";
4	stringtie_transuite	three_prime_utr	8481095	8481349	.	+	.	transcript_id "AT4G14760.novel7"; gene_id "AT4G14760";
4	stringtie_transuite	exon	8474525	8474682	.	+	.	transcript_id "AT4G14760.novel8"; gene_id "AT4G14760";
4	stringtie_transuite	five_prime_utr	8474525	8474682	.	+	.	transcript_id "AT4G14760.novel8"; gene_id "AT4G14760";
4	stringtie_transuite	exon	8474788	8474916	.	+	.	transcript_id "AT4G14760.novel8"; gene_id "AT4G14760";
4	stringtie_transuite	five_prime_utr	8474788	8474916	.	+	.	transcript_id "AT4G14760.novel8"; gene_id "AT4G14760";
4	stringtie_transuite	exon	8475457	8475530	.	+	.	transcript_id "AT4G14760.novel8"; gene_id "AT4G14760";
4	stringtie_transuite	five_prime_utr	8475457	8475530	.	+	.	transcript_id "AT4G14760.novel8"; gene_id "AT4G14760";
4	stringtie_transuite	exon	8475614	8475817	.	+	.	transcript_id "AT4G14760.novel8"; gene_id "AT4G14760";
4	stringtie_transuite	five_prime_utr	8475614	8475717	.	+	.	transcript_id "AT4G14760.novel8"; gene_id "AT4G14760";
4	stringtie_transuite	CDS	8475718	8475817	.	+	.	transcript_id "AT4G14760.novel8"; gene_id "AT4G14760";
4	stringtie_transuite	start_codon	8475718	8475720	.	+	.	transcript_id "AT4G14760.novel8"; gene_id "AT4G14760";
4	stringtie_transuite	exon	8475967	8479973	.	+	.	transcript_id "AT4G14760.novel8"; gene_id "AT4G14760";
4	stringtie_transuite	CDS	8475967	8479973	.	+	.	transcript_id "AT4G14760.novel8"; gene_id "AT4G14760";
4	stringtie_transuite	exon	8480069	8481349	.	+	.	transcript_id "AT4G14760.novel8"; gene_id "AT4G14760";
4	stringtie_transuite	CDS	8480069	8481094	.	+	.	transcript_id "AT4G14760.novel8"; gene_id "AT4G14760";
4	stringtie_transuite	stop_codon	8481092	8481094	.	+	.	transcript_id "AT4G14760.novel8"; gene_id "AT4G14760";
4	stringtie_transuite	three_prime_utr	8481095	8481349	.	+	.	transcript_id "AT4G14760.novel8"; gene_id "AT4G14760";
4	stringtie_transuite	exon	8474771	8474916	.	+	.	transcript_id "AT4G14760.novel9"; gene_id "AT4G14760";
4	stringtie_transuite	five_prime_utr	8474771	8474916	.	+	.	transcript_id "AT4G14760.novel9"; gene_id "AT4G14760";
4	stringtie_transuite	exon	8475457	8475530	.	+	.	transcript_id "AT4G14760.novel9"; gene_id "AT4G14760";
4	stringtie_transuite	five_prime_utr	8475457	8475530	.	+	.	transcript_id "AT4G14760.novel9"; gene_id "AT4G14760";
4	stringtie_transuite	exon	8475622	8475817	.	+	.	transcript_id "AT4G14760.novel9"; gene_id "AT4G14760";
4	stringtie_transuite	five_prime_utr	8475622	8475717	.	+	.	transcript_id "AT4G14760.novel9"; gene_id "AT4G14760";
4	stringtie_transuite	CDS	8475718	8475817	.	+	.	transcript_id "AT4G14760.novel9"; gene_id "AT4G14760";
4	stringtie_transuite	start_codon	8475718	8475720	.	+	.	transcript_id "AT4G14760.novel9"; gene_id "AT4G14760";
4	stringtie_transuite	exon	8475967	8479973	.	+	.	transcript_id "AT4G14760.novel9"; gene_id "AT4G14760";
4	stringtie_transuite	CDS	8475967	8479973	.	+	.	transcript_id "AT4G14760.novel9"; gene_id "AT4G14760";
4	stringtie_transuite	exon	8480069	8481349	.	+	.	transcript_id "AT4G14760.novel9"; gene_id "AT4G14760";
4	stringtie_transuite	CDS	8480069	8481094	.	+	.	transcript_id "AT4G14760.novel9"; gene_id "AT4G14760";
4	stringtie_transuite	stop_codon	8481092	8481094	.	+	.	transcript_id "AT4G14760.novel9"; gene_id "AT4G14760";
4	stringtie_transuite	three_prime_utr	8481095	8481349	.	+	.	transcript_id "AT4G14760.novel9"; gene_id "AT4G14760";
4	stringtie_transuite	exon	8480634	8481894	.	-	.	transcript_id "AT4G14770.1"; gene_id "AT4G14770";
4	stringtie_transuite	three_prime_utr	8480634	8481521	.	-	.	transcript_id "AT4G14770.1"; gene_id "AT4G14770";
4	stringtie_transuite	CDS	8481522	8481894	.	-	.	transcript_id "AT4G14770.1"; gene_id "AT4G14770";
4	stringtie_transuite	stop_codon	8481522	8481524	.	-	.	transcript_id "AT4G14770.1"; gene_id "AT4G14770";
4	stringtie_transuite	exon	8481974	8482121	.	-	.	transcript_id "AT4G14770.1"; gene_id "AT4G14770";
4	stringtie_transuite	CDS	8481974	8482121	.	-	.	transcript_id "AT4G14770.1"; gene_id "AT4G14770";
4	stringtie_transuite	exon	8482214	8482280	.	-	.	transcript_id "AT4G14770.1"; gene_id "AT4G14770";
4	stringtie_transuite	CDS	8482214	8482280	.	-	.	transcript_id "AT4G14770.1"; gene_id "AT4G14770";
4	stringtie_transuite	exon	8482377	8482472	.	-	.	transcript_id "AT4G14770.1"; gene_id "AT4G14770";
4	stringtie_transuite	CDS	8482377	8482472	.	-	.	transcript_id "AT4G14770.1"; gene_id "AT4G14770";
4	stringtie_transuite	exon	8482559	8482739	.	-	.	transcript_id "AT4G14770.1"; gene_id "AT4G14770";
4	stringtie_transuite	CDS	8482559	8482739	.	-	.	transcript_id "AT4G14770.1"; gene_id "AT4G14770";
4	stringtie_transuite	exon	8482825	8482896	.	-	.	transcript_id "AT4G14770.1"; gene_id "AT4G14770";
4	stringtie_transuite	CDS	8482825	8482896	.	-	.	transcript_id "AT4G14770.1"; gene_id "AT4G14770";
4	stringtie_transuite	exon	8482983	8483341	.	-	.	transcript_id "AT4G14770.1"; gene_id "AT4G14770";
4	stringtie_transuite	CDS	8482983	8483341	.	-	.	transcript_id "AT4G14770.1"; gene_id "AT4G14770";
4	stringtie_transuite	exon	8483443	8484108	.	-	.	transcript_id "AT4G14770.1"; gene_id "AT4G14770";
4	stringtie_transuite	CDS	8483443	8484108	.	-	.	transcript_id "AT4G14770.1"; gene_id "AT4G14770";
4	stringtie_transuite	exon	8484763	8484976	.	-	.	transcript_id "AT4G14770.1"; gene_id "AT4G14770";
4	stringtie_transuite	CDS	8484763	8484825	.	-	.	transcript_id "AT4G14770.1"; gene_id "AT4G14770";
4	stringtie_transuite	start_codon	8484823	8484825	.	-	.	transcript_id "AT4G14770.1"; gene_id "AT4G14770";
4	stringtie_transuite	five_prime_utr	8484826	8484976	.	-	.	transcript_id "AT4G14770.1"; gene_id "AT4G14770";
4	stringtie_transuite	exon	8480634	8481894	.	-	.	transcript_id "AT4G14770.2"; gene_id "AT4G14770";
4	stringtie_transuite	three_prime_utr	8480634	8481521	.	-	.	transcript_id "AT4G14770.2"; gene_id "AT4G14770";
4	stringtie_transuite	CDS	8481522	8481894	.	-	.	transcript_id "AT4G14770.2"; gene_id "AT4G14770";
4	stringtie_transuite	stop_codon	8481522	8481524	.	-	.	transcript_id "AT4G14770.2"; gene_id "AT4G14770";
4	stringtie_transuite	exon	8481974	8482121	.	-	.	transcript_id "AT4G14770.2"; gene_id "AT4G14770";
4	stringtie_transuite	CDS	8481974	8482121	.	-	.	transcript_id "AT4G14770.2"; gene_id "AT4G14770";
4	stringtie_transuite	exon	8482214	8482280	.	-	.	transcript_id "AT4G14770.2"; gene_id "AT4G14770";
4	stringtie_transuite	CDS	8482214	8482280	.	-	.	transcript_id "AT4G14770.2"; gene_id "AT4G14770";
4	stringtie_transuite	exon	8482377	8482472	.	-	.	transcript_id "AT4G14770.2"; gene_id "AT4G14770";
4	stringtie_transuite	CDS	8482377	8482472	.	-	.	transcript_id "AT4G14770.2"; gene_id "AT4G14770";
4	stringtie_transuite	exon	8482559	8482739	.	-	.	transcript_id "AT4G14770.2"; gene_id "AT4G14770";
4	stringtie_transuite	CDS	8482559	8482739	.	-	.	transcript_id "AT4G14770.2"; gene_id "AT4G14770";
4	stringtie_transuite	exon	8482825	8482896	.	-	.	transcript_id "AT4G14770.2"; gene_id "AT4G14770";
4	stringtie_transuite	CDS	8482825	8482896	.	-	.	transcript_id "AT4G14770.2"; gene_id "AT4G14770";
4	stringtie_transuite	exon	8482983	8483341	.	-	.	transcript_id "AT4G14770.2"; gene_id "AT4G14770";
4	stringtie_transuite	CDS	8482983	8483341	.	-	.	transcript_id "AT4G14770.2"; gene_id "AT4G14770";
4	stringtie_transuite	exon	8483443	8484108	.	-	.	transcript_id "AT4G14770.2"; gene_id "AT4G14770";
4	stringtie_transuite	CDS	8483443	8484108	.	-	.	transcript_id "AT4G14770.2"; gene_id "AT4G14770";
4	stringtie_transuite	exon	8484335	8484749	.	-	.	transcript_id "AT4G14770.2"; gene_id "AT4G14770";
4	stringtie_transuite	CDS	8484335	8484337	.	-	.	transcript_id "AT4G14770.2"; gene_id "AT4G14770";
4	stringtie_transuite	start_codon	8484335	8484337	.	-	.	transcript_id "AT4G14770.2"; gene_id "AT4G14770";
4	stringtie_transuite	five_prime_utr	8484338	8484749	.	-	.	transcript_id "AT4G14770.2"; gene_id "AT4G14770";
4	stringtie_transuite	exon	8480634	8481894	.	-	.	transcript_id "AT4G14770.3"; gene_id "AT4G14770";
4	stringtie_transuite	three_prime_utr	8480634	8481521	.	-	.	transcript_id "AT4G14770.3"; gene_id "AT4G14770";
4	stringtie_transuite	CDS	8481522	8481894	.	-	.	transcript_id "AT4G14770.3"; gene_id "AT4G14770";
4	stringtie_transuite	stop_codon	8481522	8481524	.	-	.	transcript_id "AT4G14770.3"; gene_id "AT4G14770";
4	stringtie_transuite	exon	8481974	8482121	.	-	.	transcript_id "AT4G14770.3"; gene_id "AT4G14770";
4	stringtie_transuite	CDS	8481974	8482121	.	-	.	transcript_id "AT4G14770.3"; gene_id "AT4G14770";
4	stringtie_transuite	exon	8482214	8482280	.	-	.	transcript_id "AT4G14770.3"; gene_id "AT4G14770";
4	stringtie_transuite	CDS	8482214	8482280	.	-	.	transcript_id "AT4G14770.3"; gene_id "AT4G14770";
4	stringtie_transuite	exon	8482377	8482472	.	-	.	transcript_id "AT4G14770.3"; gene_id "AT4G14770";
4	stringtie_transuite	CDS	8482377	8482472	.	-	.	transcript_id "AT4G14770.3"; gene_id "AT4G14770";
4	stringtie_transuite	exon	8482559	8482739	.	-	.	transcript_id "AT4G14770.3"; gene_id "AT4G14770";
4	stringtie_transuite	CDS	8482559	8482739	.	-	.	transcript_id "AT4G14770.3"; gene_id "AT4G14770";
4	stringtie_transuite	exon	8482825	8482896	.	-	.	transcript_id "AT4G14770.3"; gene_id "AT4G14770";
4	stringtie_transuite	CDS	8482825	8482896	.	-	.	transcript_id "AT4G14770.3"; gene_id "AT4G14770";
4	stringtie_transuite	exon	8482983	8483341	.	-	.	transcript_id "AT4G14770.3"; gene_id "AT4G14770";
4	stringtie_transuite	CDS	8482983	8483341	.	-	.	transcript_id "AT4G14770.3"; gene_id "AT4G14770";
4	stringtie_transuite	exon	8483443	8484334	.	-	.	transcript_id "AT4G14770.3"; gene_id "AT4G14770";
4	stringtie_transuite	CDS	8483443	8484114	.	-	.	transcript_id "AT4G14770.3"; gene_id "AT4G14770";
4	stringtie_transuite	start_codon	8484112	8484114	.	-	.	transcript_id "AT4G14770.3"; gene_id "AT4G14770";
4	stringtie_transuite	five_prime_utr	8484115	8484334	.	-	.	transcript_id "AT4G14770.3"; gene_id "AT4G14770";
4	stringtie_transuite	exon	8492213	8493247	.	+	.	transcript_id "AT4G14780.1"; gene_id "AT4G14780";
4	stringtie_transuite	five_prime_utr	8492213	8492988	.	+	.	transcript_id "AT4G14780.1"; gene_id "AT4G14780";
4	stringtie_transuite	CDS	8492989	8493247	.	+	.	transcript_id "AT4G14780.1"; gene_id "AT4G14780";
4	stringtie_transuite	start_codon	8492989	8492991	.	+	.	transcript_id "AT4G14780.1"; gene_id "AT4G14780";
4	stringtie_transuite	exon	8493332	8493453	.	+	.	transcript_id "AT4G14780.1"; gene_id "AT4G14780";
4	stringtie_transuite	CDS	8493332	8493453	.	+	.	transcript_id "AT4G14780.1"; gene_id "AT4G14780";
4	stringtie_transuite	exon	8493521	8493717	.	+	.	transcript_id "AT4G14780.1"; gene_id "AT4G14780";
4	stringtie_transuite	CDS	8493521	8493717	.	+	.	transcript_id "AT4G14780.1"; gene_id "AT4G14780";
4	stringtie_transuite	exon	8493797	8493971	.	+	.	transcript_id "AT4G14780.1"; gene_id "AT4G14780";
4	stringtie_transuite	CDS	8493797	8493971	.	+	.	transcript_id "AT4G14780.1"; gene_id "AT4G14780";
4	stringtie_transuite	exon	8494046	8494180	.	+	.	transcript_id "AT4G14780.1"; gene_id "AT4G14780";
4	stringtie_transuite	CDS	8494046	8494180	.	+	.	transcript_id "AT4G14780.1"; gene_id "AT4G14780";
4	stringtie_transuite	exon	8494274	8494663	.	+	.	transcript_id "AT4G14780.1"; gene_id "AT4G14780";
4	stringtie_transuite	CDS	8494274	8494480	.	+	.	transcript_id "AT4G14780.1"; gene_id "AT4G14780";
4	stringtie_transuite	stop_codon	8494478	8494480	.	+	.	transcript_id "AT4G14780.1"; gene_id "AT4G14780";
4	stringtie_transuite	three_prime_utr	8494481	8494663	.	+	.	transcript_id "AT4G14780.1"; gene_id "AT4G14780";
4	stringtie_transuite	exon	8495120	8495239	.	+	.	transcript_id "AT4G14785.1"; gene_id "AT4G14785";
4	stringtie_transuite	five_prime_utr	8495120	8495172	.	+	.	transcript_id "AT4G14785.1"; gene_id "AT4G14785";
4	stringtie_transuite	CDS	8495173	8495239	.	+	.	transcript_id "AT4G14785.1"; gene_id "AT4G14785";
4	stringtie_transuite	start_codon	8495173	8495175	.	+	.	transcript_id "AT4G14785.1"; gene_id "AT4G14785";
4	stringtie_transuite	exon	8495400	8495968	.	+	.	transcript_id "AT4G14785.1"; gene_id "AT4G14785";
4	stringtie_transuite	CDS	8495400	8495620	.	+	.	transcript_id "AT4G14785.1"; gene_id "AT4G14785";
4	stringtie_transuite	stop_codon	8495618	8495620	.	+	.	transcript_id "AT4G14785.1"; gene_id "AT4G14785";
4	stringtie_transuite	three_prime_utr	8495621	8495968	.	+	.	transcript_id "AT4G14785.1"; gene_id "AT4G14785";
4	stringtie_transuite	exon	8496031	8496438	.	-	.	transcript_id "AT4G14790.1"; gene_id "AT4G14790";
4	stringtie_transuite	three_prime_utr	8496031	8496350	.	-	.	transcript_id "AT4G14790.1"; gene_id "AT4G14790";
4	stringtie_transuite	CDS	8496351	8496438	.	-	.	transcript_id "AT4G14790.1"; gene_id "AT4G14790";
4	stringtie_transuite	stop_codon	8496351	8496353	.	-	.	transcript_id "AT4G14790.1"; gene_id "AT4G14790";
4	stringtie_transuite	exon	8496524	8496615	.	-	.	transcript_id "AT4G14790.1"; gene_id "AT4G14790";
4	stringtie_transuite	CDS	8496524	8496615	.	-	.	transcript_id "AT4G14790.1"; gene_id "AT4G14790";
4	stringtie_transuite	exon	8496816	8496932	.	-	.	transcript_id "AT4G14790.1"; gene_id "AT4G14790";
4	stringtie_transuite	CDS	8496816	8496932	.	-	.	transcript_id "AT4G14790.1"; gene_id "AT4G14790";
4	stringtie_transuite	exon	8497038	8497083	.	-	.	transcript_id "AT4G14790.1"; gene_id "AT4G14790";
4	stringtie_transuite	CDS	8497038	8497083	.	-	.	transcript_id "AT4G14790.1"; gene_id "AT4G14790";
4	stringtie_transuite	exon	8497186	8497250	.	-	.	transcript_id "AT4G14790.1"; gene_id "AT4G14790";
4	stringtie_transuite	CDS	8497186	8497250	.	-	.	transcript_id "AT4G14790.1"; gene_id "AT4G14790";
4	stringtie_transuite	exon	8497334	8497399	.	-	.	transcript_id "AT4G14790.1"; gene_id "AT4G14790";
4	stringtie_transuite	CDS	8497334	8497399	.	-	.	transcript_id "AT4G14790.1"; gene_id "AT4G14790";
4	stringtie_transuite	exon	8497483	8497563	.	-	.	transcript_id "AT4G14790.1"; gene_id "AT4G14790";
4	stringtie_transuite	CDS	8497483	8497563	.	-	.	transcript_id "AT4G14790.1"; gene_id "AT4G14790";
4	stringtie_transuite	exon	8497648	8497760	.	-	.	transcript_id "AT4G14790.1"; gene_id "AT4G14790";
4	stringtie_transuite	CDS	8497648	8497760	.	-	.	transcript_id "AT4G14790.1"; gene_id "AT4G14790";
4	stringtie_transuite	exon	8497843	8498011	.	-	.	transcript_id "AT4G14790.1"; gene_id "AT4G14790";
4	stringtie_transuite	CDS	8497843	8498011	.	-	.	transcript_id "AT4G14790.1"; gene_id "AT4G14790";
4	stringtie_transuite	exon	8498101	8498178	.	-	.	transcript_id "AT4G14790.1"; gene_id "AT4G14790";
4	stringtie_transuite	CDS	8498101	8498178	.	-	.	transcript_id "AT4G14790.1"; gene_id "AT4G14790";
4	stringtie_transuite	exon	8498364	8498486	.	-	.	transcript_id "AT4G14790.1"; gene_id "AT4G14790";
4	stringtie_transuite	CDS	8498364	8498486	.	-	.	transcript_id "AT4G14790.1"; gene_id "AT4G14790";
4	stringtie_transuite	exon	8498606	8498746	.	-	.	transcript_id "AT4G14790.1"; gene_id "AT4G14790";
4	stringtie_transuite	CDS	8498606	8498746	.	-	.	transcript_id "AT4G14790.1"; gene_id "AT4G14790";
4	stringtie_transuite	exon	8498829	8499019	.	-	.	transcript_id "AT4G14790.1"; gene_id "AT4G14790";
4	stringtie_transuite	CDS	8498829	8499019	.	-	.	transcript_id "AT4G14790.1"; gene_id "AT4G14790";
4	stringtie_transuite	exon	8499098	8499219	.	-	.	transcript_id "AT4G14790.1"; gene_id "AT4G14790";
4	stringtie_transuite	CDS	8499098	8499219	.	-	.	transcript_id "AT4G14790.1"; gene_id "AT4G14790";
4	stringtie_transuite	exon	8499363	8499522	.	-	.	transcript_id "AT4G14790.1"; gene_id "AT4G14790";
4	stringtie_transuite	CDS	8499363	8499522	.	-	.	transcript_id "AT4G14790.1"; gene_id "AT4G14790";
4	stringtie_transuite	exon	8499766	8500237	.	-	.	transcript_id "AT4G14790.1"; gene_id "AT4G14790";
4	stringtie_transuite	CDS	8499766	8499829	.	-	.	transcript_id "AT4G14790.1"; gene_id "AT4G14790";
4	stringtie_transuite	start_codon	8499827	8499829	.	-	.	transcript_id "AT4G14790.1"; gene_id "AT4G14790";
4	stringtie_transuite	five_prime_utr	8499830	8500237	.	-	.	transcript_id "AT4G14790.1"; gene_id "AT4G14790";
4	stringtie_transuite	exon	8495701	8495978	.	-	.	transcript_id "AT4G14790.2"; gene_id "AT4G14790";
4	stringtie_transuite	three_prime_utr	8495701	8495978	.	-	.	transcript_id "AT4G14790.2"; gene_id "AT4G14790";
4	stringtie_transuite	exon	8496289	8496438	.	-	.	transcript_id "AT4G14790.2"; gene_id "AT4G14790";
4	stringtie_transuite	three_prime_utr	8496289	8496350	.	-	.	transcript_id "AT4G14790.2"; gene_id "AT4G14790";
4	stringtie_transuite	CDS	8496351	8496438	.	-	.	transcript_id "AT4G14790.2"; gene_id "AT4G14790";
4	stringtie_transuite	stop_codon	8496351	8496353	.	-	.	transcript_id "AT4G14790.2"; gene_id "AT4G14790";
4	stringtie_transuite	exon	8496524	8496615	.	-	.	transcript_id "AT4G14790.2"; gene_id "AT4G14790";
4	stringtie_transuite	CDS	8496524	8496615	.	-	.	transcript_id "AT4G14790.2"; gene_id "AT4G14790";
4	stringtie_transuite	exon	8496816	8496932	.	-	.	transcript_id "AT4G14790.2"; gene_id "AT4G14790";
4	stringtie_transuite	CDS	8496816	8496932	.	-	.	transcript_id "AT4G14790.2"; gene_id "AT4G14790";
4	stringtie_transuite	exon	8497038	8497083	.	-	.	transcript_id "AT4G14790.2"; gene_id "AT4G14790";
4	stringtie_transuite	CDS	8497038	8497083	.	-	.	transcript_id "AT4G14790.2"; gene_id "AT4G14790";
4	stringtie_transuite	exon	8497186	8497250	.	-	.	transcript_id "AT4G14790.2"; gene_id "AT4G14790";
4	stringtie_transuite	CDS	8497186	8497250	.	-	.	transcript_id "AT4G14790.2"; gene_id "AT4G14790";
4	stringtie_transuite	exon	8497334	8497399	.	-	.	transcript_id "AT4G14790.2"; gene_id "AT4G14790";
4	stringtie_transuite	CDS	8497334	8497399	.	-	.	transcript_id "AT4G14790.2"; gene_id "AT4G14790";
4	stringtie_transuite	exon	8497483	8497563	.	-	.	transcript_id "AT4G14790.2"; gene_id "AT4G14790";
4	stringtie_transuite	CDS	8497483	8497563	.	-	.	transcript_id "AT4G14790.2"; gene_id "AT4G14790";
4	stringtie_transuite	exon	8497648	8497760	.	-	.	transcript_id "AT4G14790.2"; gene_id "AT4G14790";
4	stringtie_transuite	CDS	8497648	8497760	.	-	.	transcript_id "AT4G14790.2"; gene_id "AT4G14790";
4	stringtie_transuite	exon	8497843	8498011	.	-	.	transcript_id "AT4G14790.2"; gene_id "AT4G14790";
4	stringtie_transuite	CDS	8497843	8498011	.	-	.	transcript_id "AT4G14790.2"; gene_id "AT4G14790";
4	stringtie_transuite	exon	8498101	8498178	.	-	.	transcript_id "AT4G14790.2"; gene_id "AT4G14790";
4	stringtie_transuite	CDS	8498101	8498178	.	-	.	transcript_id "AT4G14790.2"; gene_id "AT4G14790";
4	stringtie_transuite	exon	8498364	8498486	.	-	.	transcript_id "AT4G14790.2"; gene_id "AT4G14790";
4	stringtie_transuite	CDS	8498364	8498486	.	-	.	transcript_id "AT4G14790.2"; gene_id "AT4G14790";
4	stringtie_transuite	exon	8498606	8498746	.	-	.	transcript_id "AT4G14790.2"; gene_id "AT4G14790";
4	stringtie_transuite	CDS	8498606	8498746	.	-	.	transcript_id "AT4G14790.2"; gene_id "AT4G14790";
4	stringtie_transuite	exon	8498829	8499019	.	-	.	transcript_id "AT4G14790.2"; gene_id "AT4G14790";
4	stringtie_transuite	CDS	8498829	8499019	.	-	.	transcript_id "AT4G14790.2"; gene_id "AT4G14790";
4	stringtie_transuite	exon	8499098	8499219	.	-	.	transcript_id "AT4G14790.2"; gene_id "AT4G14790";
4	stringtie_transuite	CDS	8499098	8499219	.	-	.	transcript_id "AT4G14790.2"; gene_id "AT4G14790";
4	stringtie_transuite	exon	8499363	8499522	.	-	.	transcript_id "AT4G14790.2"; gene_id "AT4G14790";
4	stringtie_transuite	CDS	8499363	8499522	.	-	.	transcript_id "AT4G14790.2"; gene_id "AT4G14790";
4	stringtie_transuite	exon	8499766	8500237	.	-	.	transcript_id "AT4G14790.2"; gene_id "AT4G14790";
4	stringtie_transuite	CDS	8499766	8499829	.	-	.	transcript_id "AT4G14790.2"; gene_id "AT4G14790";
4	stringtie_transuite	start_codon	8499827	8499829	.	-	.	transcript_id "AT4G14790.2"; gene_id "AT4G14790";
4	stringtie_transuite	five_prime_utr	8499830	8500237	.	-	.	transcript_id "AT4G14790.2"; gene_id "AT4G14790";
4	stringtie_transuite	exon	8495756	8495978	.	-	.	transcript_id "AT4G14790.novel1"; gene_id "AT4G14790";
4	stringtie_transuite	three_prime_utr	8495756	8495978	.	-	.	transcript_id "AT4G14790.novel1"; gene_id "AT4G14790";
4	stringtie_transuite	exon	8496289	8496438	.	-	.	transcript_id "AT4G14790.novel1"; gene_id "AT4G14790";
4	stringtie_transuite	three_prime_utr	8496289	8496438	.	-	.	transcript_id "AT4G14790.novel1"; gene_id "AT4G14790";
4	stringtie_transuite	exon	8496524	8496615	.	-	.	transcript_id "AT4G14790.novel1"; gene_id "AT4G14790";
4	stringtie_transuite	three_prime_utr	8496524	8496615	.	-	.	transcript_id "AT4G14790.novel1"; gene_id "AT4G14790";
4	stringtie_transuite	exon	8496816	8496932	.	-	.	transcript_id "AT4G14790.novel1"; gene_id "AT4G14790";
4	stringtie_transuite	three_prime_utr	8496816	8496932	.	-	.	transcript_id "AT4G14790.novel1"; gene_id "AT4G14790";
4	stringtie_transuite	exon	8497038	8497078	.	-	.	transcript_id "AT4G14790.novel1"; gene_id "AT4G14790";
4	stringtie_transuite	three_prime_utr	8497038	8497074	.	-	.	transcript_id "AT4G14790.novel1"; gene_id "AT4G14790";
4	stringtie_transuite	CDS	8497075	8497078	.	-	.	transcript_id "AT4G14790.novel1"; gene_id "AT4G14790";
4	stringtie_transuite	stop_codon	8497075	8497077	.	-	.	transcript_id "AT4G14790.novel1"; gene_id "AT4G14790";
4	stringtie_transuite	exon	8497186	8497250	.	-	.	transcript_id "AT4G14790.novel1"; gene_id "AT4G14790";
4	stringtie_transuite	CDS	8497186	8497250	.	-	.	transcript_id "AT4G14790.novel1"; gene_id "AT4G14790";
4	stringtie_transuite	exon	8497334	8497399	.	-	.	transcript_id "AT4G14790.novel1"; gene_id "AT4G14790";
4	stringtie_transuite	CDS	8497334	8497399	.	-	.	transcript_id "AT4G14790.novel1"; gene_id "AT4G14790";
4	stringtie_transuite	exon	8497483	8497563	.	-	.	transcript_id "AT4G14790.novel1"; gene_id "AT4G14790";
4	stringtie_transuite	CDS	8497483	8497563	.	-	.	transcript_id "AT4G14790.novel1"; gene_id "AT4G14790";
4	stringtie_transuite	exon	8497648	8497760	.	-	.	transcript_id "AT4G14790.novel1"; gene_id "AT4G14790";
4	stringtie_transuite	CDS	8497648	8497760	.	-	.	transcript_id "AT4G14790.novel1"; gene_id "AT4G14790";
4	stringtie_transuite	exon	8497843	8498011	.	-	.	transcript_id "AT4G14790.novel1"; gene_id "AT4G14790";
4	stringtie_transuite	CDS	8497843	8498011	.	-	.	transcript_id "AT4G14790.novel1"; gene_id "AT4G14790";
4	stringtie_transuite	exon	8498101	8498178	.	-	.	transcript_id "AT4G14790.novel1"; gene_id "AT4G14790";
4	stringtie_transuite	CDS	8498101	8498178	.	-	.	transcript_id "AT4G14790.novel1"; gene_id "AT4G14790";
4	stringtie_transuite	exon	8498364	8498486	.	-	.	transcript_id "AT4G14790.novel1"; gene_id "AT4G14790";
4	stringtie_transuite	CDS	8498364	8498486	.	-	.	transcript_id "AT4G14790.novel1"; gene_id "AT4G14790";
4	stringtie_transuite	exon	8498606	8498746	.	-	.	transcript_id "AT4G14790.novel1"; gene_id "AT4G14790";
4	stringtie_transuite	CDS	8498606	8498746	.	-	.	transcript_id "AT4G14790.novel1"; gene_id "AT4G14790";
4	stringtie_transuite	exon	8498829	8499019	.	-	.	transcript_id "AT4G14790.novel1"; gene_id "AT4G14790";
4	stringtie_transuite	CDS	8498829	8499019	.	-	.	transcript_id "AT4G14790.novel1"; gene_id "AT4G14790";
4	stringtie_transuite	exon	8499098	8499219	.	-	.	transcript_id "AT4G14790.novel1"; gene_id "AT4G14790";
4	stringtie_transuite	CDS	8499098	8499219	.	-	.	transcript_id "AT4G14790.novel1"; gene_id "AT4G14790";
4	stringtie_transuite	exon	8499363	8499522	.	-	.	transcript_id "AT4G14790.novel1"; gene_id "AT4G14790";
4	stringtie_transuite	CDS	8499363	8499522	.	-	.	transcript_id "AT4G14790.novel1"; gene_id "AT4G14790";
4	stringtie_transuite	exon	8499766	8500237	.	-	.	transcript_id "AT4G14790.novel1"; gene_id "AT4G14790";
4	stringtie_transuite	CDS	8499766	8499829	.	-	.	transcript_id "AT4G14790.novel1"; gene_id "AT4G14790";
4	stringtie_transuite	start_codon	8499827	8499829	.	-	.	transcript_id "AT4G14790.novel1"; gene_id "AT4G14790";
4	stringtie_transuite	five_prime_utr	8499830	8500237	.	-	.	transcript_id "AT4G14790.novel1"; gene_id "AT4G14790";
4	stringtie_transuite	exon	8496056	8496438	.	-	.	transcript_id "AT4G14790.novel2"; gene_id "AT4G14790";
4	stringtie_transuite	three_prime_utr	8496056	8496438	.	-	.	transcript_id "AT4G14790.novel2"; gene_id "AT4G14790";
4	stringtie_transuite	exon	8496524	8496615	.	-	.	transcript_id "AT4G14790.novel2"; gene_id "AT4G14790";
4	stringtie_transuite	three_prime_utr	8496524	8496615	.	-	.	transcript_id "AT4G14790.novel2"; gene_id "AT4G14790";
4	stringtie_transuite	exon	8496816	8496932	.	-	.	transcript_id "AT4G14790.novel2"; gene_id "AT4G14790";
4	stringtie_transuite	three_prime_utr	8496816	8496932	.	-	.	transcript_id "AT4G14790.novel2"; gene_id "AT4G14790";
4	stringtie_transuite	exon	8497038	8497078	.	-	.	transcript_id "AT4G14790.novel2"; gene_id "AT4G14790";
4	stringtie_transuite	three_prime_utr	8497038	8497078	.	-	.	transcript_id "AT4G14790.novel2"; gene_id "AT4G14790";
4	stringtie_transuite	exon	8497186	8497250	.	-	.	transcript_id "AT4G14790.novel2"; gene_id "AT4G14790";
4	stringtie_transuite	three_prime_utr	8497186	8497250	.	-	.	transcript_id "AT4G14790.novel2"; gene_id "AT4G14790";
4	stringtie_transuite	exon	8497334	8497399	.	-	.	transcript_id "AT4G14790.novel2"; gene_id "AT4G14790";
4	stringtie_transuite	three_prime_utr	8497334	8497399	.	-	.	transcript_id "AT4G14790.novel2"; gene_id "AT4G14790";
4	stringtie_transuite	exon	8497483	8497563	.	-	.	transcript_id "AT4G14790.novel2"; gene_id "AT4G14790";
4	stringtie_transuite	three_prime_utr	8497483	8497563	.	-	.	transcript_id "AT4G14790.novel2"; gene_id "AT4G14790";
4	stringtie_transuite	exon	8497648	8497760	.	-	.	transcript_id "AT4G14790.novel2"; gene_id "AT4G14790";
4	stringtie_transuite	three_prime_utr	8497648	8497760	.	-	.	transcript_id "AT4G14790.novel2"; gene_id "AT4G14790";
4	stringtie_transuite	exon	8497843	8497961	.	-	.	transcript_id "AT4G14790.novel2"; gene_id "AT4G14790";
4	stringtie_transuite	three_prime_utr	8497843	8497937	.	-	.	transcript_id "AT4G14790.novel2"; gene_id "AT4G14790";
4	stringtie_transuite	CDS	8497938	8497961	.	-	.	transcript_id "AT4G14790.novel2"; gene_id "AT4G14790";
4	stringtie_transuite	stop_codon	8497938	8497940	.	-	.	transcript_id "AT4G14790.novel2"; gene_id "AT4G14790";
4	stringtie_transuite	exon	8498101	8498178	.	-	.	transcript_id "AT4G14790.novel2"; gene_id "AT4G14790";
4	stringtie_transuite	CDS	8498101	8498178	.	-	.	transcript_id "AT4G14790.novel2"; gene_id "AT4G14790";
4	stringtie_transuite	exon	8498364	8498486	.	-	.	transcript_id "AT4G14790.novel2"; gene_id "AT4G14790";
4	stringtie_transuite	CDS	8498364	8498486	.	-	.	transcript_id "AT4G14790.novel2"; gene_id "AT4G14790";
4	stringtie_transuite	exon	8498606	8498746	.	-	.	transcript_id "AT4G14790.novel2"; gene_id "AT4G14790";
4	stringtie_transuite	CDS	8498606	8498746	.	-	.	transcript_id "AT4G14790.novel2"; gene_id "AT4G14790";
4	stringtie_transuite	exon	8498829	8499019	.	-	.	transcript_id "AT4G14790.novel2"; gene_id "AT4G14790";
4	stringtie_transuite	CDS	8498829	8499019	.	-	.	transcript_id "AT4G14790.novel2"; gene_id "AT4G14790";
4	stringtie_transuite	exon	8499098	8499219	.	-	.	transcript_id "AT4G14790.novel2"; gene_id "AT4G14790";
4	stringtie_transuite	CDS	8499098	8499219	.	-	.	transcript_id "AT4G14790.novel2"; gene_id "AT4G14790";
4	stringtie_transuite	exon	8499363	8499522	.	-	.	transcript_id "AT4G14790.novel2"; gene_id "AT4G14790";
4	stringtie_transuite	CDS	8499363	8499522	.	-	.	transcript_id "AT4G14790.novel2"; gene_id "AT4G14790";
4	stringtie_transuite	exon	8499766	8500237	.	-	.	transcript_id "AT4G14790.novel2"; gene_id "AT4G14790";
4	stringtie_transuite	CDS	8499766	8499829	.	-	.	transcript_id "AT4G14790.novel2"; gene_id "AT4G14790";
4	stringtie_transuite	start_codon	8499827	8499829	.	-	.	transcript_id "AT4G14790.novel2"; gene_id "AT4G14790";
4	stringtie_transuite	five_prime_utr	8499830	8500237	.	-	.	transcript_id "AT4G14790.novel2"; gene_id "AT4G14790";
4	stringtie_transuite	exon	8496075	8496615	.	-	.	transcript_id "AT4G14790.novel3"; gene_id "AT4G14790";
4	stringtie_transuite	three_prime_utr	8496075	8496519	.	-	.	transcript_id "AT4G14790.novel3"; gene_id "AT4G14790";
4	stringtie_transuite	CDS	8496520	8496615	.	-	.	transcript_id "AT4G14790.novel3"; gene_id "AT4G14790";
4	stringtie_transuite	stop_codon	8496520	8496522	.	-	.	transcript_id "AT4G14790.novel3"; gene_id "AT4G14790";
4	stringtie_transuite	exon	8496816	8496932	.	-	.	transcript_id "AT4G14790.novel3"; gene_id "AT4G14790";
4	stringtie_transuite	CDS	8496816	8496932	.	-	.	transcript_id "AT4G14790.novel3"; gene_id "AT4G14790";
4	stringtie_transuite	exon	8497038	8497083	.	-	.	transcript_id "AT4G14790.novel3"; gene_id "AT4G14790";
4	stringtie_transuite	CDS	8497038	8497083	.	-	.	transcript_id "AT4G14790.novel3"; gene_id "AT4G14790";
4	stringtie_transuite	exon	8497186	8497250	.	-	.	transcript_id "AT4G14790.novel3"; gene_id "AT4G14790";
4	stringtie_transuite	CDS	8497186	8497250	.	-	.	transcript_id "AT4G14790.novel3"; gene_id "AT4G14790";
4	stringtie_transuite	exon	8497334	8497399	.	-	.	transcript_id "AT4G14790.novel3"; gene_id "AT4G14790";
4	stringtie_transuite	CDS	8497334	8497399	.	-	.	transcript_id "AT4G14790.novel3"; gene_id "AT4G14790";
4	stringtie_transuite	exon	8497483	8497563	.	-	.	transcript_id "AT4G14790.novel3"; gene_id "AT4G14790";
4	stringtie_transuite	CDS	8497483	8497563	.	-	.	transcript_id "AT4G14790.novel3"; gene_id "AT4G14790";
4	stringtie_transuite	exon	8497648	8497760	.	-	.	transcript_id "AT4G14790.novel3"; gene_id "AT4G14790";
4	stringtie_transuite	CDS	8497648	8497760	.	-	.	transcript_id "AT4G14790.novel3"; gene_id "AT4G14790";
4	stringtie_transuite	exon	8497843	8498011	.	-	.	transcript_id "AT4G14790.novel3"; gene_id "AT4G14790";
4	stringtie_transuite	CDS	8497843	8498011	.	-	.	transcript_id "AT4G14790.novel3"; gene_id "AT4G14790";
4	stringtie_transuite	exon	8498101	8498178	.	-	.	transcript_id "AT4G14790.novel3"; gene_id "AT4G14790";
4	stringtie_transuite	CDS	8498101	8498178	.	-	.	transcript_id "AT4G14790.novel3"; gene_id "AT4G14790";
4	stringtie_transuite	exon	8498364	8498486	.	-	.	transcript_id "AT4G14790.novel3"; gene_id "AT4G14790";
4	stringtie_transuite	CDS	8498364	8498486	.	-	.	transcript_id "AT4G14790.novel3"; gene_id "AT4G14790";
4	stringtie_transuite	exon	8498606	8498746	.	-	.	transcript_id "AT4G14790.novel3"; gene_id "AT4G14790";
4	stringtie_transuite	CDS	8498606	8498746	.	-	.	transcript_id "AT4G14790.novel3"; gene_id "AT4G14790";
4	stringtie_transuite	exon	8498829	8499019	.	-	.	transcript_id "AT4G14790.novel3"; gene_id "AT4G14790";
4	stringtie_transuite	CDS	8498829	8499019	.	-	.	transcript_id "AT4G14790.novel3"; gene_id "AT4G14790";
4	stringtie_transuite	exon	8499098	8499219	.	-	.	transcript_id "AT4G14790.novel3"; gene_id "AT4G14790";
4	stringtie_transuite	CDS	8499098	8499219	.	-	.	transcript_id "AT4G14790.novel3"; gene_id "AT4G14790";
4	stringtie_transuite	exon	8499363	8499522	.	-	.	transcript_id "AT4G14790.novel3"; gene_id "AT4G14790";
4	stringtie_transuite	CDS	8499363	8499522	.	-	.	transcript_id "AT4G14790.novel3"; gene_id "AT4G14790";
4	stringtie_transuite	exon	8499766	8500237	.	-	.	transcript_id "AT4G14790.novel3"; gene_id "AT4G14790";
4	stringtie_transuite	CDS	8499766	8499829	.	-	.	transcript_id "AT4G14790.novel3"; gene_id "AT4G14790";
4	stringtie_transuite	start_codon	8499827	8499829	.	-	.	transcript_id "AT4G14790.novel3"; gene_id "AT4G14790";
4	stringtie_transuite	five_prime_utr	8499830	8500237	.	-	.	transcript_id "AT4G14790.novel3"; gene_id "AT4G14790";
4	stringtie_transuite	exon	8500193	8500555	.	+	.	transcript_id "AT4G14800.1"; gene_id "AT4G14800";
4	stringtie_transuite	five_prime_utr	8500193	8500397	.	+	.	transcript_id "AT4G14800.1"; gene_id "AT4G14800";
4	stringtie_transuite	CDS	8500398	8500555	.	+	.	transcript_id "AT4G14800.1"; gene_id "AT4G14800";
4	stringtie_transuite	start_codon	8500398	8500400	.	+	.	transcript_id "AT4G14800.1"; gene_id "AT4G14800";
4	stringtie_transuite	exon	8500647	8500770	.	+	.	transcript_id "AT4G14800.1"; gene_id "AT4G14800";
4	stringtie_transuite	CDS	8500647	8500770	.	+	.	transcript_id "AT4G14800.1"; gene_id "AT4G14800";
4	stringtie_transuite	exon	8501741	8502589	.	+	.	transcript_id "AT4G14800.1"; gene_id "AT4G14800";
4	stringtie_transuite	CDS	8501741	8502058	.	+	.	transcript_id "AT4G14800.1"; gene_id "AT4G14800";
4	stringtie_transuite	stop_codon	8502056	8502058	.	+	.	transcript_id "AT4G14800.1"; gene_id "AT4G14800";
4	stringtie_transuite	three_prime_utr	8502059	8502589	.	+	.	transcript_id "AT4G14800.1"; gene_id "AT4G14800";
4	stringtie_transuite	exon	8500266	8500555	.	+	.	transcript_id "AT4G14800.2"; gene_id "AT4G14800";
4	stringtie_transuite	five_prime_utr	8500266	8500397	.	+	.	transcript_id "AT4G14800.2"; gene_id "AT4G14800";
4	stringtie_transuite	CDS	8500398	8500555	.	+	.	transcript_id "AT4G14800.2"; gene_id "AT4G14800";
4	stringtie_transuite	start_codon	8500398	8500400	.	+	.	transcript_id "AT4G14800.2"; gene_id "AT4G14800";
4	stringtie_transuite	exon	8500647	8500770	.	+	.	transcript_id "AT4G14800.2"; gene_id "AT4G14800";
4	stringtie_transuite	CDS	8500647	8500770	.	+	.	transcript_id "AT4G14800.2"; gene_id "AT4G14800";
4	stringtie_transuite	exon	8501460	8501507	.	+	.	transcript_id "AT4G14800.2"; gene_id "AT4G14800";
4	stringtie_transuite	CDS	8501460	8501507	.	+	.	transcript_id "AT4G14800.2"; gene_id "AT4G14800";
4	stringtie_transuite	exon	8501741	8502589	.	+	.	transcript_id "AT4G14800.2"; gene_id "AT4G14800";
4	stringtie_transuite	CDS	8501741	8502058	.	+	.	transcript_id "AT4G14800.2"; gene_id "AT4G14800";
4	stringtie_transuite	stop_codon	8502056	8502058	.	+	.	transcript_id "AT4G14800.2"; gene_id "AT4G14800";
4	stringtie_transuite	three_prime_utr	8502059	8502589	.	+	.	transcript_id "AT4G14800.2"; gene_id "AT4G14800";
4	stringtie_transuite	exon	8502373	8502597	.	-	.	transcript_id "AT4G14805.1"; gene_id "AT4G14805";
4	stringtie_transuite	three_prime_utr	8502373	8502373	.	-	.	transcript_id "AT4G14805.1"; gene_id "AT4G14805";
4	stringtie_transuite	CDS	8502374	8502597	.	-	.	transcript_id "AT4G14805.1"; gene_id "AT4G14805";
4	stringtie_transuite	stop_codon	8502374	8502376	.	-	.	transcript_id "AT4G14805.1"; gene_id "AT4G14805";
4	stringtie_transuite	exon	8502678	8502734	.	-	.	transcript_id "AT4G14805.1"; gene_id "AT4G14805";
4	stringtie_transuite	CDS	8502678	8502734	.	-	.	transcript_id "AT4G14805.1"; gene_id "AT4G14805";
4	stringtie_transuite	exon	8502821	8503293	.	-	.	transcript_id "AT4G14805.1"; gene_id "AT4G14805";
4	stringtie_transuite	CDS	8502821	8503199	.	-	.	transcript_id "AT4G14805.1"; gene_id "AT4G14805";
4	stringtie_transuite	start_codon	8503197	8503199	.	-	.	transcript_id "AT4G14805.1"; gene_id "AT4G14805";
4	stringtie_transuite	five_prime_utr	8503200	8503293	.	-	.	transcript_id "AT4G14805.1"; gene_id "AT4G14805";
4	stringtie_transuite	exon	8504145	8504240	.	+	.	transcript_id "AT4G14810.1"; gene_id "AT4G14810";
4	stringtie_transuite	CDS	8504145	8504240	.	+	.	transcript_id "AT4G14810.1"; gene_id "AT4G14810";
4	stringtie_transuite	start_codon	8504145	8504147	.	+	.	transcript_id "AT4G14810.1"; gene_id "AT4G14810";
4	stringtie_transuite	exon	8504345	8504509	.	+	.	transcript_id "AT4G14810.1"; gene_id "AT4G14810";
4	stringtie_transuite	CDS	8504345	8504509	.	+	.	transcript_id "AT4G14810.1"; gene_id "AT4G14810";
4	stringtie_transuite	stop_codon	8504507	8504509	.	+	.	transcript_id "AT4G14810.1"; gene_id "AT4G14810";
4	stringtie_transuite	exon	8505043	8505434	.	+	.	transcript_id "AT4G14815.1"; gene_id "AT4G14815";
4	stringtie_transuite	five_prime_utr	8505043	8505121	.	+	.	transcript_id "AT4G14815.1"; gene_id "AT4G14815";
4	stringtie_transuite	CDS	8505122	8505434	.	+	.	transcript_id "AT4G14815.1"; gene_id "AT4G14815";
4	stringtie_transuite	start_codon	8505122	8505124	.	+	.	transcript_id "AT4G14815.1"; gene_id "AT4G14815";
4	stringtie_transuite	exon	8505519	8505545	.	+	.	transcript_id "AT4G14815.1"; gene_id "AT4G14815";
4	stringtie_transuite	CDS	8505519	8505545	.	+	.	transcript_id "AT4G14815.1"; gene_id "AT4G14815";
4	stringtie_transuite	exon	8505630	8505952	.	+	.	transcript_id "AT4G14815.1"; gene_id "AT4G14815";
4	stringtie_transuite	CDS	8505630	8505760	.	+	.	transcript_id "AT4G14815.1"; gene_id "AT4G14815";
4	stringtie_transuite	stop_codon	8505758	8505760	.	+	.	transcript_id "AT4G14815.1"; gene_id "AT4G14815";
4	stringtie_transuite	three_prime_utr	8505761	8505952	.	+	.	transcript_id "AT4G14815.1"; gene_id "AT4G14815";
4	stringtie_transuite	exon	8507263	8507796	.	+	.	transcript_id "AT4G14819.1"; gene_id "AT4G14819";
4	stringtie_transuite	five_prime_utr	8507263	8507364	.	+	.	transcript_id "AT4G14819.1"; gene_id "AT4G14819";
4	stringtie_transuite	CDS	8507365	8507679	.	+	.	transcript_id "AT4G14819.1"; gene_id "AT4G14819";
4	stringtie_transuite	start_codon	8507365	8507367	.	+	.	transcript_id "AT4G14819.1"; gene_id "AT4G14819";
4	stringtie_transuite	stop_codon	8507677	8507679	.	+	.	transcript_id "AT4G14819.1"; gene_id "AT4G14819";
4	stringtie_transuite	three_prime_utr	8507680	8507796	.	+	.	transcript_id "AT4G14819.1"; gene_id "AT4G14819";
4	stringtie_transuite	exon	8507268	8509405	.	-	.	transcript_id "AT4G14820.1"; gene_id "AT4G14820";
4	stringtie_transuite	three_prime_utr	8507268	8507793	.	-	.	transcript_id "AT4G14820.1"; gene_id "AT4G14820";
4	stringtie_transuite	CDS	8507794	8509405	.	-	.	transcript_id "AT4G14820.1"; gene_id "AT4G14820";
4	stringtie_transuite	stop_codon	8507794	8507796	.	-	.	transcript_id "AT4G14820.1"; gene_id "AT4G14820";
4	stringtie_transuite	exon	8509482	8510154	.	-	.	transcript_id "AT4G14820.1"; gene_id "AT4G14820";
4	stringtie_transuite	CDS	8509482	8510038	.	-	.	transcript_id "AT4G14820.1"; gene_id "AT4G14820";
4	stringtie_transuite	start_codon	8510036	8510038	.	-	.	transcript_id "AT4G14820.1"; gene_id "AT4G14820";
4	stringtie_transuite	five_prime_utr	8510039	8510154	.	-	.	transcript_id "AT4G14820.1"; gene_id "AT4G14820";
4	stringtie_transuite	exon	8510678	8512174	.	+	.	transcript_id "AT4G14830.1"; gene_id "AT4G14830";
4	stringtie_transuite	five_prime_utr	8510678	8510982	.	+	.	transcript_id "AT4G14830.1"; gene_id "AT4G14830";
4	stringtie_transuite	CDS	8510983	8511441	.	+	.	transcript_id "AT4G14830.1"; gene_id "AT4G14830";
4	stringtie_transuite	start_codon	8510983	8510985	.	+	.	transcript_id "AT4G14830.1"; gene_id "AT4G14830";
4	stringtie_transuite	stop_codon	8511439	8511441	.	+	.	transcript_id "AT4G14830.1"; gene_id "AT4G14830";
4	stringtie_transuite	three_prime_utr	8511442	8512174	.	+	.	transcript_id "AT4G14830.1"; gene_id "AT4G14830";
4	stringtie_transuite	exon	8510693	8511412	.	+	.	transcript_id "AT4G14830.novel1"; gene_id "AT4G14830";
4	stringtie_transuite	five_prime_utr	8510693	8510982	.	+	.	transcript_id "AT4G14830.novel1"; gene_id "AT4G14830";
4	stringtie_transuite	CDS	8510983	8511412	.	+	.	transcript_id "AT4G14830.novel1"; gene_id "AT4G14830";
4	stringtie_transuite	start_codon	8510983	8510985	.	+	.	transcript_id "AT4G14830.novel1"; gene_id "AT4G14830";
4	stringtie_transuite	exon	8511676	8512174	.	+	.	transcript_id "AT4G14830.novel1"; gene_id "AT4G14830";
4	stringtie_transuite	CDS	8511676	8511698	.	+	.	transcript_id "AT4G14830.novel1"; gene_id "AT4G14830";
4	stringtie_transuite	stop_codon	8511696	8511698	.	+	.	transcript_id "AT4G14830.novel1"; gene_id "AT4G14830";
4	stringtie_transuite	three_prime_utr	8511699	8512174	.	+	.	transcript_id "AT4G14830.novel1"; gene_id "AT4G14830";
4	stringtie_transuite	exon	8511487	8512752	.	-	.	transcript_id "AT4G14840.1"; gene_id "AT4G14840";
4	stringtie_transuite	three_prime_utr	8511487	8511586	.	-	.	transcript_id "AT4G14840.1"; gene_id "AT4G14840";
4	stringtie_transuite	CDS	8511587	8512752	.	-	.	transcript_id "AT4G14840.1"; gene_id "AT4G14840";
4	stringtie_transuite	stop_codon	8511587	8511589	.	-	.	transcript_id "AT4G14840.1"; gene_id "AT4G14840";
4	stringtie_transuite	exon	8512833	8513296	.	-	.	transcript_id "AT4G14840.1"; gene_id "AT4G14840";
4	stringtie_transuite	CDS	8512833	8513296	.	-	.	transcript_id "AT4G14840.1"; gene_id "AT4G14840";
4	stringtie_transuite	exon	8513495	8513557	.	-	.	transcript_id "AT4G14840.1"; gene_id "AT4G14840";
4	stringtie_transuite	CDS	8513495	8513532	.	-	.	transcript_id "AT4G14840.1"; gene_id "AT4G14840";
4	stringtie_transuite	start_codon	8513530	8513532	.	-	.	transcript_id "AT4G14840.1"; gene_id "AT4G14840";
4	stringtie_transuite	five_prime_utr	8513533	8513557	.	-	.	transcript_id "AT4G14840.1"; gene_id "AT4G14840";
4	stringtie_transuite	exon	8513694	8513802	.	-	.	transcript_id "AT4G14840.1"; gene_id "AT4G14840";
4	stringtie_transuite	five_prime_utr	8513694	8513802	.	-	.	transcript_id "AT4G14840.1"; gene_id "AT4G14840";
4	stringtie_transuite	exon	8511587	8512752	.	-	.	transcript_id "AT4G14840.2"; gene_id "AT4G14840";
4	stringtie_transuite	CDS	8511587	8512752	.	-	.	transcript_id "AT4G14840.2"; gene_id "AT4G14840";
4	stringtie_transuite	stop_codon	8511587	8511589	.	-	.	transcript_id "AT4G14840.2"; gene_id "AT4G14840";
4	stringtie_transuite	exon	8512833	8513296	.	-	.	transcript_id "AT4G14840.2"; gene_id "AT4G14840";
4	stringtie_transuite	CDS	8512833	8513296	.	-	.	transcript_id "AT4G14840.2"; gene_id "AT4G14840";
4	stringtie_transuite	exon	8513495	8513557	.	-	.	transcript_id "AT4G14840.2"; gene_id "AT4G14840";
4	stringtie_transuite	CDS	8513495	8513532	.	-	.	transcript_id "AT4G14840.2"; gene_id "AT4G14840";
4	stringtie_transuite	start_codon	8513530	8513532	.	-	.	transcript_id "AT4G14840.2"; gene_id "AT4G14840";
4	stringtie_transuite	five_prime_utr	8513533	8513557	.	-	.	transcript_id "AT4G14840.2"; gene_id "AT4G14840";
4	stringtie_transuite	exon	8513885	8514696	.	-	.	transcript_id "AT4G14840.2"; gene_id "AT4G14840";
4	stringtie_transuite	five_prime_utr	8513885	8514696	.	-	.	transcript_id "AT4G14840.2"; gene_id "AT4G14840";
4	stringtie_transuite	exon	8511587	8512752	.	-	.	transcript_id "AT4G14840.3"; gene_id "AT4G14840";
4	stringtie_transuite	CDS	8511587	8512752	.	-	.	transcript_id "AT4G14840.3"; gene_id "AT4G14840";
4	stringtie_transuite	stop_codon	8511587	8511589	.	-	.	transcript_id "AT4G14840.3"; gene_id "AT4G14840";
4	stringtie_transuite	exon	8512833	8513296	.	-	.	transcript_id "AT4G14840.3"; gene_id "AT4G14840";
4	stringtie_transuite	CDS	8512833	8513296	.	-	.	transcript_id "AT4G14840.3"; gene_id "AT4G14840";
4	stringtie_transuite	exon	8513495	8513637	.	-	.	transcript_id "AT4G14840.3"; gene_id "AT4G14840";
4	stringtie_transuite	CDS	8513495	8513532	.	-	.	transcript_id "AT4G14840.3"; gene_id "AT4G14840";
4	stringtie_transuite	start_codon	8513530	8513532	.	-	.	transcript_id "AT4G14840.3"; gene_id "AT4G14840";
4	stringtie_transuite	five_prime_utr	8513533	8513637	.	-	.	transcript_id "AT4G14840.3"; gene_id "AT4G14840";
4	stringtie_transuite	exon	8511487	8512752	.	-	.	transcript_id "AT4G14840.novel1"; gene_id "AT4G14840";
4	stringtie_transuite	three_prime_utr	8511487	8511586	.	-	.	transcript_id "AT4G14840.novel1"; gene_id "AT4G14840";
4	stringtie_transuite	CDS	8511587	8512752	.	-	.	transcript_id "AT4G14840.novel1"; gene_id "AT4G14840";
4	stringtie_transuite	stop_codon	8511587	8511589	.	-	.	transcript_id "AT4G14840.novel1"; gene_id "AT4G14840";
4	stringtie_transuite	exon	8512833	8513296	.	-	.	transcript_id "AT4G14840.novel1"; gene_id "AT4G14840";
4	stringtie_transuite	CDS	8512833	8513296	.	-	.	transcript_id "AT4G14840.novel1"; gene_id "AT4G14840";
4	stringtie_transuite	exon	8513495	8513557	.	-	.	transcript_id "AT4G14840.novel1"; gene_id "AT4G14840";
4	stringtie_transuite	CDS	8513495	8513532	.	-	.	transcript_id "AT4G14840.novel1"; gene_id "AT4G14840";
4	stringtie_transuite	start_codon	8513530	8513532	.	-	.	transcript_id "AT4G14840.novel1"; gene_id "AT4G14840";
4	stringtie_transuite	five_prime_utr	8513533	8513557	.	-	.	transcript_id "AT4G14840.novel1"; gene_id "AT4G14840";
4	stringtie_transuite	exon	8513694	8513802	.	-	.	transcript_id "AT4G14840.novel1"; gene_id "AT4G14840";
4	stringtie_transuite	five_prime_utr	8513694	8513802	.	-	.	transcript_id "AT4G14840.novel1"; gene_id "AT4G14840";
4	stringtie_transuite	exon	8513885	8514696	.	-	.	transcript_id "AT4G14840.novel1"; gene_id "AT4G14840";
4	stringtie_transuite	five_prime_utr	8513885	8514696	.	-	.	transcript_id "AT4G14840.novel1"; gene_id "AT4G14840";
4	stringtie_transuite	exon	8511587	8512752	.	-	.	transcript_id "AT4G14840.novel2"; gene_id "AT4G14840";
4	stringtie_transuite	CDS	8511587	8512752	.	-	.	transcript_id "AT4G14840.novel2"; gene_id "AT4G14840";
4	stringtie_transuite	stop_codon	8511587	8511589	.	-	.	transcript_id "AT4G14840.novel2"; gene_id "AT4G14840";
4	stringtie_transuite	exon	8512833	8513296	.	-	.	transcript_id "AT4G14840.novel2"; gene_id "AT4G14840";
4	stringtie_transuite	CDS	8512833	8513271	.	-	.	transcript_id "AT4G14840.novel2"; gene_id "AT4G14840";
4	stringtie_transuite	start_codon	8513269	8513271	.	-	.	transcript_id "AT4G14840.novel2"; gene_id "AT4G14840";
4	stringtie_transuite	five_prime_utr	8513272	8513296	.	-	.	transcript_id "AT4G14840.novel2"; gene_id "AT4G14840";
4	stringtie_transuite	exon	8513885	8514696	.	-	.	transcript_id "AT4G14840.novel2"; gene_id "AT4G14840";
4	stringtie_transuite	five_prime_utr	8513885	8514696	.	-	.	transcript_id "AT4G14840.novel2"; gene_id "AT4G14840";
4	stringtie_transuite	exon	8511587	8512752	.	-	.	transcript_id "AT4G14840.novel3"; gene_id "AT4G14840";
4	stringtie_transuite	CDS	8511587	8512752	.	-	.	transcript_id "AT4G14840.novel3"; gene_id "AT4G14840";
4	stringtie_transuite	stop_codon	8511587	8511589	.	-	.	transcript_id "AT4G14840.novel3"; gene_id "AT4G14840";
4	stringtie_transuite	exon	8512833	8513296	.	-	.	transcript_id "AT4G14840.novel3"; gene_id "AT4G14840";
4	stringtie_transuite	CDS	8512833	8513296	.	-	.	transcript_id "AT4G14840.novel3"; gene_id "AT4G14840";
4	stringtie_transuite	exon	8513495	8513557	.	-	.	transcript_id "AT4G14840.novel3"; gene_id "AT4G14840";
4	stringtie_transuite	CDS	8513495	8513532	.	-	.	transcript_id "AT4G14840.novel3"; gene_id "AT4G14840";
4	stringtie_transuite	start_codon	8513530	8513532	.	-	.	transcript_id "AT4G14840.novel3"; gene_id "AT4G14840";
4	stringtie_transuite	five_prime_utr	8513533	8513557	.	-	.	transcript_id "AT4G14840.novel3"; gene_id "AT4G14840";
4	stringtie_transuite	exon	8513638	8513802	.	-	.	transcript_id "AT4G14840.novel3"; gene_id "AT4G14840";
4	stringtie_transuite	five_prime_utr	8513638	8513802	.	-	.	transcript_id "AT4G14840.novel3"; gene_id "AT4G14840";
4	stringtie_transuite	exon	8513885	8514696	.	-	.	transcript_id "AT4G14840.novel3"; gene_id "AT4G14840";
4	stringtie_transuite	five_prime_utr	8513885	8514696	.	-	.	transcript_id "AT4G14840.novel3"; gene_id "AT4G14840";
4	stringtie_transuite	exon	8513807	8515535	.	+	.	transcript_id "AT4G14850.1"; gene_id "AT4G14850";
4	stringtie_transuite	five_prime_utr	8513807	8513946	.	+	.	transcript_id "AT4G14850.1"; gene_id "AT4G14850";
4	stringtie_transuite	CDS	8513947	8515535	.	+	.	transcript_id "AT4G14850.1"; gene_id "AT4G14850";
4	stringtie_transuite	start_codon	8513947	8513949	.	+	.	transcript_id "AT4G14850.1"; gene_id "AT4G14850";
4	stringtie_transuite	exon	8515810	8516360	.	+	.	transcript_id "AT4G14850.1"; gene_id "AT4G14850";
4	stringtie_transuite	CDS	8515810	8516275	.	+	.	transcript_id "AT4G14850.1"; gene_id "AT4G14850";
4	stringtie_transuite	stop_codon	8516273	8516275	.	+	.	transcript_id "AT4G14850.1"; gene_id "AT4G14850";
4	stringtie_transuite	three_prime_utr	8516276	8516360	.	+	.	transcript_id "AT4G14850.1"; gene_id "AT4G14850";
4	stringtie_transuite	exon	8516372	8517954	.	+	.	transcript_id "AT4G14860.1"; gene_id "AT4G14860";
4	stringtie_transuite	five_prime_utr	8516372	8516530	.	+	.	transcript_id "AT4G14860.1"; gene_id "AT4G14860";
4	stringtie_transuite	CDS	8516531	8517079	.	+	.	transcript_id "AT4G14860.1"; gene_id "AT4G14860";
4	stringtie_transuite	start_codon	8516531	8516533	.	+	.	transcript_id "AT4G14860.1"; gene_id "AT4G14860";
4	stringtie_transuite	stop_codon	8517077	8517079	.	+	.	transcript_id "AT4G14860.1"; gene_id "AT4G14860";
4	stringtie_transuite	three_prime_utr	8517080	8517954	.	+	.	transcript_id "AT4G14860.1"; gene_id "AT4G14860";
4	stringtie_transuite	exon	8517100	8517954	.	+	.	transcript_id "AT4G14870.1"; gene_id "AT4G14870";
4	stringtie_transuite	five_prime_utr	8517100	8517247	.	+	.	transcript_id "AT4G14870.1"; gene_id "AT4G14870";
4	stringtie_transuite	CDS	8517248	8517781	.	+	.	transcript_id "AT4G14870.1"; gene_id "AT4G14870";
4	stringtie_transuite	start_codon	8517248	8517250	.	+	.	transcript_id "AT4G14870.1"; gene_id "AT4G14870";
4	stringtie_transuite	stop_codon	8517779	8517781	.	+	.	transcript_id "AT4G14870.1"; gene_id "AT4G14870";
4	stringtie_transuite	three_prime_utr	8517782	8517954	.	+	.	transcript_id "AT4G14870.1"; gene_id "AT4G14870";
4	stringtie_transuite	exon	8517960	8518301	.	-	.	transcript_id "AT4G14880.1"; gene_id "AT4G14880";
4	stringtie_transuite	three_prime_utr	8517960	8518208	.	-	.	transcript_id "AT4G14880.1"; gene_id "AT4G14880";
4	stringtie_transuite	CDS	8518209	8518301	.	-	.	transcript_id "AT4G14880.1"; gene_id "AT4G14880";
4	stringtie_transuite	stop_codon	8518209	8518211	.	-	.	transcript_id "AT4G14880.1"; gene_id "AT4G14880";
4	stringtie_transuite	exon	8518410	8518490	.	-	.	transcript_id "AT4G14880.1"; gene_id "AT4G14880";
4	stringtie_transuite	CDS	8518410	8518490	.	-	.	transcript_id "AT4G14880.1"; gene_id "AT4G14880";
4	stringtie_transuite	exon	8518578	8518637	.	-	.	transcript_id "AT4G14880.1"; gene_id "AT4G14880";
4	stringtie_transuite	CDS	8518578	8518637	.	-	.	transcript_id "AT4G14880.1"; gene_id "AT4G14880";
4	stringtie_transuite	exon	8518745	8518824	.	-	.	transcript_id "AT4G14880.1"; gene_id "AT4G14880";
4	stringtie_transuite	CDS	8518745	8518824	.	-	.	transcript_id "AT4G14880.1"; gene_id "AT4G14880";
4	stringtie_transuite	exon	8518954	8519005	.	-	.	transcript_id "AT4G14880.1"; gene_id "AT4G14880";
4	stringtie_transuite	CDS	8518954	8519005	.	-	.	transcript_id "AT4G14880.1"; gene_id "AT4G14880";
4	stringtie_transuite	exon	8519103	8519240	.	-	.	transcript_id "AT4G14880.1"; gene_id "AT4G14880";
4	stringtie_transuite	CDS	8519103	8519240	.	-	.	transcript_id "AT4G14880.1"; gene_id "AT4G14880";
4	stringtie_transuite	exon	8519332	8519595	.	-	.	transcript_id "AT4G14880.1"; gene_id "AT4G14880";
4	stringtie_transuite	CDS	8519332	8519595	.	-	.	transcript_id "AT4G14880.1"; gene_id "AT4G14880";
4	stringtie_transuite	exon	8519676	8519733	.	-	.	transcript_id "AT4G14880.1"; gene_id "AT4G14880";
4	stringtie_transuite	CDS	8519676	8519733	.	-	.	transcript_id "AT4G14880.1"; gene_id "AT4G14880";
4	stringtie_transuite	exon	8519821	8519930	.	-	.	transcript_id "AT4G14880.1"; gene_id "AT4G14880";
4	stringtie_transuite	CDS	8519821	8519930	.	-	.	transcript_id "AT4G14880.1"; gene_id "AT4G14880";
4	stringtie_transuite	exon	8520018	8520063	.	-	.	transcript_id "AT4G14880.1"; gene_id "AT4G14880";
4	stringtie_transuite	CDS	8520018	8520050	.	-	.	transcript_id "AT4G14880.1"; gene_id "AT4G14880";
4	stringtie_transuite	start_codon	8520048	8520050	.	-	.	transcript_id "AT4G14880.1"; gene_id "AT4G14880";
4	stringtie_transuite	five_prime_utr	8520051	8520063	.	-	.	transcript_id "AT4G14880.1"; gene_id "AT4G14880";
4	stringtie_transuite	exon	8520332	8520596	.	-	.	transcript_id "AT4G14880.1"; gene_id "AT4G14880";
4	stringtie_transuite	five_prime_utr	8520332	8520596	.	-	.	transcript_id "AT4G14880.1"; gene_id "AT4G14880";
4	stringtie_transuite	exon	8517960	8518301	.	-	.	transcript_id "AT4G14880.2"; gene_id "AT4G14880";
4	stringtie_transuite	three_prime_utr	8517960	8518208	.	-	.	transcript_id "AT4G14880.2"; gene_id "AT4G14880";
4	stringtie_transuite	CDS	8518209	8518301	.	-	.	transcript_id "AT4G14880.2"; gene_id "AT4G14880";
4	stringtie_transuite	stop_codon	8518209	8518211	.	-	.	transcript_id "AT4G14880.2"; gene_id "AT4G14880";
4	stringtie_transuite	exon	8518410	8518490	.	-	.	transcript_id "AT4G14880.2"; gene_id "AT4G14880";
4	stringtie_transuite	CDS	8518410	8518490	.	-	.	transcript_id "AT4G14880.2"; gene_id "AT4G14880";
4	stringtie_transuite	exon	8518578	8518637	.	-	.	transcript_id "AT4G14880.2"; gene_id "AT4G14880";
4	stringtie_transuite	CDS	8518578	8518637	.	-	.	transcript_id "AT4G14880.2"; gene_id "AT4G14880";
4	stringtie_transuite	exon	8518745	8518824	.	-	.	transcript_id "AT4G14880.2"; gene_id "AT4G14880";
4	stringtie_transuite	CDS	8518745	8518824	.	-	.	transcript_id "AT4G14880.2"; gene_id "AT4G14880";
4	stringtie_transuite	exon	8518954	8519005	.	-	.	transcript_id "AT4G14880.2"; gene_id "AT4G14880";
4	stringtie_transuite	CDS	8518954	8519005	.	-	.	transcript_id "AT4G14880.2"; gene_id "AT4G14880";
4	stringtie_transuite	exon	8519103	8519240	.	-	.	transcript_id "AT4G14880.2"; gene_id "AT4G14880";
4	stringtie_transuite	CDS	8519103	8519240	.	-	.	transcript_id "AT4G14880.2"; gene_id "AT4G14880";
4	stringtie_transuite	exon	8519332	8519595	.	-	.	transcript_id "AT4G14880.2"; gene_id "AT4G14880";
4	stringtie_transuite	CDS	8519332	8519595	.	-	.	transcript_id "AT4G14880.2"; gene_id "AT4G14880";
4	stringtie_transuite	exon	8519676	8519733	.	-	.	transcript_id "AT4G14880.2"; gene_id "AT4G14880";
4	stringtie_transuite	CDS	8519676	8519733	.	-	.	transcript_id "AT4G14880.2"; gene_id "AT4G14880";
4	stringtie_transuite	exon	8519821	8519930	.	-	.	transcript_id "AT4G14880.2"; gene_id "AT4G14880";
4	stringtie_transuite	CDS	8519821	8519930	.	-	.	transcript_id "AT4G14880.2"; gene_id "AT4G14880";
4	stringtie_transuite	exon	8520018	8520066	.	-	.	transcript_id "AT4G14880.2"; gene_id "AT4G14880";
4	stringtie_transuite	CDS	8520018	8520050	.	-	.	transcript_id "AT4G14880.2"; gene_id "AT4G14880";
4	stringtie_transuite	start_codon	8520048	8520050	.	-	.	transcript_id "AT4G14880.2"; gene_id "AT4G14880";
4	stringtie_transuite	five_prime_utr	8520051	8520066	.	-	.	transcript_id "AT4G14880.2"; gene_id "AT4G14880";
4	stringtie_transuite	exon	8520332	8520596	.	-	.	transcript_id "AT4G14880.2"; gene_id "AT4G14880";
4	stringtie_transuite	five_prime_utr	8520332	8520596	.	-	.	transcript_id "AT4G14880.2"; gene_id "AT4G14880";
4	stringtie_transuite	exon	8518014	8518301	.	-	.	transcript_id "AT4G14880.3"; gene_id "AT4G14880";
4	stringtie_transuite	three_prime_utr	8518014	8518208	.	-	.	transcript_id "AT4G14880.3"; gene_id "AT4G14880";
4	stringtie_transuite	CDS	8518209	8518301	.	-	.	transcript_id "AT4G14880.3"; gene_id "AT4G14880";
4	stringtie_transuite	stop_codon	8518209	8518211	.	-	.	transcript_id "AT4G14880.3"; gene_id "AT4G14880";
4	stringtie_transuite	exon	8518410	8518490	.	-	.	transcript_id "AT4G14880.3"; gene_id "AT4G14880";
4	stringtie_transuite	CDS	8518410	8518490	.	-	.	transcript_id "AT4G14880.3"; gene_id "AT4G14880";
4	stringtie_transuite	exon	8518578	8518637	.	-	.	transcript_id "AT4G14880.3"; gene_id "AT4G14880";
4	stringtie_transuite	CDS	8518578	8518637	.	-	.	transcript_id "AT4G14880.3"; gene_id "AT4G14880";
4	stringtie_transuite	exon	8518745	8518824	.	-	.	transcript_id "AT4G14880.3"; gene_id "AT4G14880";
4	stringtie_transuite	CDS	8518745	8518824	.	-	.	transcript_id "AT4G14880.3"; gene_id "AT4G14880";
4	stringtie_transuite	exon	8518954	8519005	.	-	.	transcript_id "AT4G14880.3"; gene_id "AT4G14880";
4	stringtie_transuite	CDS	8518954	8519005	.	-	.	transcript_id "AT4G14880.3"; gene_id "AT4G14880";
4	stringtie_transuite	exon	8519103	8519240	.	-	.	transcript_id "AT4G14880.3"; gene_id "AT4G14880";
4	stringtie_transuite	CDS	8519103	8519240	.	-	.	transcript_id "AT4G14880.3"; gene_id "AT4G14880";
4	stringtie_transuite	exon	8519332	8519595	.	-	.	transcript_id "AT4G14880.3"; gene_id "AT4G14880";
4	stringtie_transuite	CDS	8519332	8519595	.	-	.	transcript_id "AT4G14880.3"; gene_id "AT4G14880";
4	stringtie_transuite	exon	8519676	8519733	.	-	.	transcript_id "AT4G14880.3"; gene_id "AT4G14880";
4	stringtie_transuite	CDS	8519676	8519733	.	-	.	transcript_id "AT4G14880.3"; gene_id "AT4G14880";
4	stringtie_transuite	exon	8519821	8519930	.	-	.	transcript_id "AT4G14880.3"; gene_id "AT4G14880";
4	stringtie_transuite	CDS	8519821	8519930	.	-	.	transcript_id "AT4G14880.3"; gene_id "AT4G14880";
4	stringtie_transuite	exon	8520018	8520063	.	-	.	transcript_id "AT4G14880.3"; gene_id "AT4G14880";
4	stringtie_transuite	CDS	8520018	8520050	.	-	.	transcript_id "AT4G14880.3"; gene_id "AT4G14880";
4	stringtie_transuite	start_codon	8520048	8520050	.	-	.	transcript_id "AT4G14880.3"; gene_id "AT4G14880";
4	stringtie_transuite	five_prime_utr	8520051	8520063	.	-	.	transcript_id "AT4G14880.3"; gene_id "AT4G14880";
4	stringtie_transuite	exon	8520244	8520596	.	-	.	transcript_id "AT4G14880.3"; gene_id "AT4G14880";
4	stringtie_transuite	five_prime_utr	8520244	8520596	.	-	.	transcript_id "AT4G14880.3"; gene_id "AT4G14880";
4	stringtie_transuite	exon	8518014	8518301	.	-	.	transcript_id "AT4G14880.4"; gene_id "AT4G14880";
4	stringtie_transuite	three_prime_utr	8518014	8518208	.	-	.	transcript_id "AT4G14880.4"; gene_id "AT4G14880";
4	stringtie_transuite	CDS	8518209	8518301	.	-	.	transcript_id "AT4G14880.4"; gene_id "AT4G14880";
4	stringtie_transuite	stop_codon	8518209	8518211	.	-	.	transcript_id "AT4G14880.4"; gene_id "AT4G14880";
4	stringtie_transuite	exon	8518410	8518490	.	-	.	transcript_id "AT4G14880.4"; gene_id "AT4G14880";
4	stringtie_transuite	CDS	8518410	8518490	.	-	.	transcript_id "AT4G14880.4"; gene_id "AT4G14880";
4	stringtie_transuite	exon	8518578	8518637	.	-	.	transcript_id "AT4G14880.4"; gene_id "AT4G14880";
4	stringtie_transuite	CDS	8518578	8518637	.	-	.	transcript_id "AT4G14880.4"; gene_id "AT4G14880";
4	stringtie_transuite	exon	8518745	8518824	.	-	.	transcript_id "AT4G14880.4"; gene_id "AT4G14880";
4	stringtie_transuite	CDS	8518745	8518824	.	-	.	transcript_id "AT4G14880.4"; gene_id "AT4G14880";
4	stringtie_transuite	exon	8518954	8519005	.	-	.	transcript_id "AT4G14880.4"; gene_id "AT4G14880";
4	stringtie_transuite	CDS	8518954	8519005	.	-	.	transcript_id "AT4G14880.4"; gene_id "AT4G14880";
4	stringtie_transuite	exon	8519103	8519240	.	-	.	transcript_id "AT4G14880.4"; gene_id "AT4G14880";
4	stringtie_transuite	CDS	8519103	8519240	.	-	.	transcript_id "AT4G14880.4"; gene_id "AT4G14880";
4	stringtie_transuite	exon	8519332	8519595	.	-	.	transcript_id "AT4G14880.4"; gene_id "AT4G14880";
4	stringtie_transuite	CDS	8519332	8519595	.	-	.	transcript_id "AT4G14880.4"; gene_id "AT4G14880";
4	stringtie_transuite	exon	8519676	8519733	.	-	.	transcript_id "AT4G14880.4"; gene_id "AT4G14880";
4	stringtie_transuite	CDS	8519676	8519733	.	-	.	transcript_id "AT4G14880.4"; gene_id "AT4G14880";
4	stringtie_transuite	exon	8519821	8519930	.	-	.	transcript_id "AT4G14880.4"; gene_id "AT4G14880";
4	stringtie_transuite	CDS	8519821	8519930	.	-	.	transcript_id "AT4G14880.4"; gene_id "AT4G14880";
4	stringtie_transuite	exon	8520018	8520066	.	-	.	transcript_id "AT4G14880.4"; gene_id "AT4G14880";
4	stringtie_transuite	CDS	8520018	8520050	.	-	.	transcript_id "AT4G14880.4"; gene_id "AT4G14880";
4	stringtie_transuite	start_codon	8520048	8520050	.	-	.	transcript_id "AT4G14880.4"; gene_id "AT4G14880";
4	stringtie_transuite	five_prime_utr	8520051	8520066	.	-	.	transcript_id "AT4G14880.4"; gene_id "AT4G14880";
4	stringtie_transuite	exon	8520244	8520596	.	-	.	transcript_id "AT4G14880.4"; gene_id "AT4G14880";
4	stringtie_transuite	five_prime_utr	8520244	8520596	.	-	.	transcript_id "AT4G14880.4"; gene_id "AT4G14880";
4	stringtie_transuite	exon	8517960	8518301	.	-	.	transcript_id "AT4G14880.5"; gene_id "AT4G14880";
4	stringtie_transuite	three_prime_utr	8517960	8518208	.	-	.	transcript_id "AT4G14880.5"; gene_id "AT4G14880";
4	stringtie_transuite	CDS	8518209	8518301	.	-	.	transcript_id "AT4G14880.5"; gene_id "AT4G14880";
4	stringtie_transuite	stop_codon	8518209	8518211	.	-	.	transcript_id "AT4G14880.5"; gene_id "AT4G14880";
4	stringtie_transuite	exon	8518410	8518490	.	-	.	transcript_id "AT4G14880.5"; gene_id "AT4G14880";
4	stringtie_transuite	CDS	8518410	8518490	.	-	.	transcript_id "AT4G14880.5"; gene_id "AT4G14880";
4	stringtie_transuite	exon	8518578	8518637	.	-	.	transcript_id "AT4G14880.5"; gene_id "AT4G14880";
4	stringtie_transuite	CDS	8518578	8518637	.	-	.	transcript_id "AT4G14880.5"; gene_id "AT4G14880";
4	stringtie_transuite	exon	8518745	8518824	.	-	.	transcript_id "AT4G14880.5"; gene_id "AT4G14880";
4	stringtie_transuite	CDS	8518745	8518824	.	-	.	transcript_id "AT4G14880.5"; gene_id "AT4G14880";
4	stringtie_transuite	exon	8518954	8519005	.	-	.	transcript_id "AT4G14880.5"; gene_id "AT4G14880";
4	stringtie_transuite	CDS	8518954	8519005	.	-	.	transcript_id "AT4G14880.5"; gene_id "AT4G14880";
4	stringtie_transuite	exon	8519103	8519240	.	-	.	transcript_id "AT4G14880.5"; gene_id "AT4G14880";
4	stringtie_transuite	CDS	8519103	8519240	.	-	.	transcript_id "AT4G14880.5"; gene_id "AT4G14880";
4	stringtie_transuite	exon	8519332	8519595	.	-	.	transcript_id "AT4G14880.5"; gene_id "AT4G14880";
4	stringtie_transuite	CDS	8519332	8519595	.	-	.	transcript_id "AT4G14880.5"; gene_id "AT4G14880";
4	stringtie_transuite	exon	8519676	8519733	.	-	.	transcript_id "AT4G14880.5"; gene_id "AT4G14880";
4	stringtie_transuite	CDS	8519676	8519733	.	-	.	transcript_id "AT4G14880.5"; gene_id "AT4G14880";
4	stringtie_transuite	exon	8519821	8519930	.	-	.	transcript_id "AT4G14880.5"; gene_id "AT4G14880";
4	stringtie_transuite	CDS	8519821	8519930	.	-	.	transcript_id "AT4G14880.5"; gene_id "AT4G14880";
4	stringtie_transuite	exon	8520018	8520063	.	-	.	transcript_id "AT4G14880.5"; gene_id "AT4G14880";
4	stringtie_transuite	CDS	8520018	8520050	.	-	.	transcript_id "AT4G14880.5"; gene_id "AT4G14880";
4	stringtie_transuite	start_codon	8520048	8520050	.	-	.	transcript_id "AT4G14880.5"; gene_id "AT4G14880";
4	stringtie_transuite	five_prime_utr	8520051	8520063	.	-	.	transcript_id "AT4G14880.5"; gene_id "AT4G14880";
4	stringtie_transuite	exon	8520137	8520596	.	-	.	transcript_id "AT4G14880.5"; gene_id "AT4G14880";
4	stringtie_transuite	five_prime_utr	8520137	8520596	.	-	.	transcript_id "AT4G14880.5"; gene_id "AT4G14880";
4	stringtie_transuite	exon	8520819	8521506	.	+	.	transcript_id "AT4G14890.1"; gene_id "AT4G14890";
4	stringtie_transuite	five_prime_utr	8520819	8520886	.	+	.	transcript_id "AT4G14890.1"; gene_id "AT4G14890";
4	stringtie_transuite	CDS	8520887	8521351	.	+	.	transcript_id "AT4G14890.1"; gene_id "AT4G14890";
4	stringtie_transuite	start_codon	8520887	8520889	.	+	.	transcript_id "AT4G14890.1"; gene_id "AT4G14890";
4	stringtie_transuite	stop_codon	8521349	8521351	.	+	.	transcript_id "AT4G14890.1"; gene_id "AT4G14890";
4	stringtie_transuite	three_prime_utr	8521352	8521506	.	+	.	transcript_id "AT4G14890.1"; gene_id "AT4G14890";
4	stringtie_transuite	exon	8520782	8522274	.	-	.	transcript_id "AT4G14900.1"; gene_id "AT4G14900";
4	stringtie_transuite	three_prime_utr	8520782	8521758	.	-	.	transcript_id "AT4G14900.1"; gene_id "AT4G14900";
4	stringtie_transuite	CDS	8521759	8522274	.	-	.	transcript_id "AT4G14900.1"; gene_id "AT4G14900";
4	stringtie_transuite	stop_codon	8521759	8521761	.	-	.	transcript_id "AT4G14900.1"; gene_id "AT4G14900";
4	stringtie_transuite	exon	8522377	8522552	.	-	.	transcript_id "AT4G14900.1"; gene_id "AT4G14900";
4	stringtie_transuite	CDS	8522377	8522552	.	-	.	transcript_id "AT4G14900.1"; gene_id "AT4G14900";
4	stringtie_transuite	exon	8522701	8524219	.	-	.	transcript_id "AT4G14900.1"; gene_id "AT4G14900";
4	stringtie_transuite	CDS	8522701	8523607	.	-	.	transcript_id "AT4G14900.1"; gene_id "AT4G14900";
4	stringtie_transuite	start_codon	8523605	8523607	.	-	.	transcript_id "AT4G14900.1"; gene_id "AT4G14900";
4	stringtie_transuite	five_prime_utr	8523608	8524219	.	-	.	transcript_id "AT4G14900.1"; gene_id "AT4G14900";
4	stringtie_transuite	exon	8521521	8522552	.	-	.	transcript_id "AT4G14900.novel1"; gene_id "AT4G14900";
4	stringtie_transuite	three_prime_utr	8521521	8522274	.	-	.	transcript_id "AT4G14900.novel1"; gene_id "AT4G14900";
4	stringtie_transuite	CDS	8522275	8522552	.	-	.	transcript_id "AT4G14900.novel1"; gene_id "AT4G14900";
4	stringtie_transuite	stop_codon	8522275	8522277	.	-	.	transcript_id "AT4G14900.novel1"; gene_id "AT4G14900";
4	stringtie_transuite	exon	8522701	8524219	.	-	.	transcript_id "AT4G14900.novel1"; gene_id "AT4G14900";
4	stringtie_transuite	CDS	8522701	8523607	.	-	.	transcript_id "AT4G14900.novel1"; gene_id "AT4G14900";
4	stringtie_transuite	start_codon	8523605	8523607	.	-	.	transcript_id "AT4G14900.novel1"; gene_id "AT4G14900";
4	stringtie_transuite	five_prime_utr	8523608	8524219	.	-	.	transcript_id "AT4G14900.novel1"; gene_id "AT4G14900";
4	stringtie_transuite	exon	8526311	8526615	.	-	.	transcript_id "AT4G14905.1"; gene_id "AT4G14905";
4	stringtie_transuite	three_prime_utr	8526311	8526615	.	-	.	transcript_id "AT4G14905.1"; gene_id "AT4G14905";
4	stringtie_transuite	exon	8526852	8528032	.	-	.	transcript_id "AT4G14905.1"; gene_id "AT4G14905";
4	stringtie_transuite	three_prime_utr	8526852	8526878	.	-	.	transcript_id "AT4G14905.1"; gene_id "AT4G14905";
4	stringtie_transuite	CDS	8526879	8527997	.	-	.	transcript_id "AT4G14905.1"; gene_id "AT4G14905";
4	stringtie_transuite	stop_codon	8526879	8526881	.	-	.	transcript_id "AT4G14905.1"; gene_id "AT4G14905";
4	stringtie_transuite	start_codon	8527995	8527997	.	-	.	transcript_id "AT4G14905.1"; gene_id "AT4G14905";
4	stringtie_transuite	five_prime_utr	8527998	8528032	.	-	.	transcript_id "AT4G14905.1"; gene_id "AT4G14905";
4	stringtie_transuite	exon	8526358	8528032	.	-	.	transcript_id "AT4G14905.2"; gene_id "AT4G14905";
4	stringtie_transuite	three_prime_utr	8526358	8526878	.	-	.	transcript_id "AT4G14905.2"; gene_id "AT4G14905";
4	stringtie_transuite	CDS	8526879	8527997	.	-	.	transcript_id "AT4G14905.2"; gene_id "AT4G14905";
4	stringtie_transuite	stop_codon	8526879	8526881	.	-	.	transcript_id "AT4G14905.2"; gene_id "AT4G14905";
4	stringtie_transuite	start_codon	8527995	8527997	.	-	.	transcript_id "AT4G14905.2"; gene_id "AT4G14905";
4	stringtie_transuite	five_prime_utr	8527998	8528032	.	-	.	transcript_id "AT4G14905.2"; gene_id "AT4G14905";
4	stringtie_transuite	exon	8528033	8528478	.	-	.	transcript_id "AT4G14910.1"; gene_id "AT4G14910";
4	stringtie_transuite	three_prime_utr	8528033	8528450	.	-	.	transcript_id "AT4G14910.1"; gene_id "AT4G14910";
4	stringtie_transuite	CDS	8528451	8528478	.	-	.	transcript_id "AT4G14910.1"; gene_id "AT4G14910";
4	stringtie_transuite	stop_codon	8528451	8528453	.	-	.	transcript_id "AT4G14910.1"; gene_id "AT4G14910";
4	stringtie_transuite	exon	8528643	8528752	.	-	.	transcript_id "AT4G14910.1"; gene_id "AT4G14910";
4	stringtie_transuite	CDS	8528643	8528752	.	-	.	transcript_id "AT4G14910.1"; gene_id "AT4G14910";
4	stringtie_transuite	exon	8528869	8528931	.	-	.	transcript_id "AT4G14910.1"; gene_id "AT4G14910";
4	stringtie_transuite	CDS	8528869	8528931	.	-	.	transcript_id "AT4G14910.1"; gene_id "AT4G14910";
4	stringtie_transuite	exon	8529027	8529101	.	-	.	transcript_id "AT4G14910.1"; gene_id "AT4G14910";
4	stringtie_transuite	CDS	8529027	8529101	.	-	.	transcript_id "AT4G14910.1"; gene_id "AT4G14910";
4	stringtie_transuite	exon	8529209	8529301	.	-	.	transcript_id "AT4G14910.1"; gene_id "AT4G14910";
4	stringtie_transuite	CDS	8529209	8529301	.	-	.	transcript_id "AT4G14910.1"; gene_id "AT4G14910";
4	stringtie_transuite	exon	8529402	8529506	.	-	.	transcript_id "AT4G14910.1"; gene_id "AT4G14910";
4	stringtie_transuite	CDS	8529402	8529506	.	-	.	transcript_id "AT4G14910.1"; gene_id "AT4G14910";
4	stringtie_transuite	exon	8529673	8529794	.	-	.	transcript_id "AT4G14910.1"; gene_id "AT4G14910";
4	stringtie_transuite	CDS	8529673	8529794	.	-	.	transcript_id "AT4G14910.1"; gene_id "AT4G14910";
4	stringtie_transuite	exon	8529883	8530437	.	-	.	transcript_id "AT4G14910.1"; gene_id "AT4G14910";
4	stringtie_transuite	CDS	8529883	8530105	.	-	.	transcript_id "AT4G14910.1"; gene_id "AT4G14910";
4	stringtie_transuite	start_codon	8530103	8530105	.	-	.	transcript_id "AT4G14910.1"; gene_id "AT4G14910";
4	stringtie_transuite	five_prime_utr	8530106	8530437	.	-	.	transcript_id "AT4G14910.1"; gene_id "AT4G14910";
4	stringtie_transuite	exon	8528167	8528752	.	-	.	transcript_id "AT4G14910.2"; gene_id "AT4G14910";
4	stringtie_transuite	three_prime_utr	8528167	8528506	.	-	.	transcript_id "AT4G14910.2"; gene_id "AT4G14910";
4	stringtie_transuite	CDS	8528507	8528752	.	-	.	transcript_id "AT4G14910.2"; gene_id "AT4G14910";
4	stringtie_transuite	stop_codon	8528507	8528509	.	-	.	transcript_id "AT4G14910.2"; gene_id "AT4G14910";
4	stringtie_transuite	exon	8528869	8528931	.	-	.	transcript_id "AT4G14910.2"; gene_id "AT4G14910";
4	stringtie_transuite	CDS	8528869	8528931	.	-	.	transcript_id "AT4G14910.2"; gene_id "AT4G14910";
4	stringtie_transuite	exon	8529027	8529101	.	-	.	transcript_id "AT4G14910.2"; gene_id "AT4G14910";
4	stringtie_transuite	CDS	8529027	8529101	.	-	.	transcript_id "AT4G14910.2"; gene_id "AT4G14910";
4	stringtie_transuite	exon	8529209	8529301	.	-	.	transcript_id "AT4G14910.2"; gene_id "AT4G14910";
4	stringtie_transuite	CDS	8529209	8529301	.	-	.	transcript_id "AT4G14910.2"; gene_id "AT4G14910";
4	stringtie_transuite	exon	8529402	8529506	.	-	.	transcript_id "AT4G14910.2"; gene_id "AT4G14910";
4	stringtie_transuite	CDS	8529402	8529506	.	-	.	transcript_id "AT4G14910.2"; gene_id "AT4G14910";
4	stringtie_transuite	exon	8529673	8529794	.	-	.	transcript_id "AT4G14910.2"; gene_id "AT4G14910";
4	stringtie_transuite	CDS	8529673	8529794	.	-	.	transcript_id "AT4G14910.2"; gene_id "AT4G14910";
4	stringtie_transuite	exon	8529883	8530437	.	-	.	transcript_id "AT4G14910.2"; gene_id "AT4G14910";
4	stringtie_transuite	CDS	8529883	8530105	.	-	.	transcript_id "AT4G14910.2"; gene_id "AT4G14910";
4	stringtie_transuite	start_codon	8530103	8530105	.	-	.	transcript_id "AT4G14910.2"; gene_id "AT4G14910";
4	stringtie_transuite	five_prime_utr	8530106	8530437	.	-	.	transcript_id "AT4G14910.2"; gene_id "AT4G14910";
4	stringtie_transuite	exon	8528210	8528498	.	-	.	transcript_id "AT4G14910.3"; gene_id "AT4G14910";
4	stringtie_transuite	three_prime_utr	8528210	8528440	.	-	.	transcript_id "AT4G14910.3"; gene_id "AT4G14910";
4	stringtie_transuite	CDS	8528441	8528498	.	-	.	transcript_id "AT4G14910.3"; gene_id "AT4G14910";
4	stringtie_transuite	stop_codon	8528441	8528443	.	-	.	transcript_id "AT4G14910.3"; gene_id "AT4G14910";
4	stringtie_transuite	exon	8528643	8528752	.	-	.	transcript_id "AT4G14910.3"; gene_id "AT4G14910";
4	stringtie_transuite	CDS	8528643	8528752	.	-	.	transcript_id "AT4G14910.3"; gene_id "AT4G14910";
4	stringtie_transuite	exon	8528869	8528931	.	-	.	transcript_id "AT4G14910.3"; gene_id "AT4G14910";
4	stringtie_transuite	CDS	8528869	8528931	.	-	.	transcript_id "AT4G14910.3"; gene_id "AT4G14910";
4	stringtie_transuite	exon	8529027	8529101	.	-	.	transcript_id "AT4G14910.3"; gene_id "AT4G14910";
4	stringtie_transuite	CDS	8529027	8529101	.	-	.	transcript_id "AT4G14910.3"; gene_id "AT4G14910";
4	stringtie_transuite	exon	8529209	8529301	.	-	.	transcript_id "AT4G14910.3"; gene_id "AT4G14910";
4	stringtie_transuite	CDS	8529209	8529301	.	-	.	transcript_id "AT4G14910.3"; gene_id "AT4G14910";
4	stringtie_transuite	exon	8529402	8529506	.	-	.	transcript_id "AT4G14910.3"; gene_id "AT4G14910";
4	stringtie_transuite	CDS	8529402	8529506	.	-	.	transcript_id "AT4G14910.3"; gene_id "AT4G14910";
4	stringtie_transuite	exon	8529673	8529794	.	-	.	transcript_id "AT4G14910.3"; gene_id "AT4G14910";
4	stringtie_transuite	CDS	8529673	8529794	.	-	.	transcript_id "AT4G14910.3"; gene_id "AT4G14910";
4	stringtie_transuite	exon	8529883	8530437	.	-	.	transcript_id "AT4G14910.3"; gene_id "AT4G14910";
4	stringtie_transuite	CDS	8529883	8530105	.	-	.	transcript_id "AT4G14910.3"; gene_id "AT4G14910";
4	stringtie_transuite	start_codon	8530103	8530105	.	-	.	transcript_id "AT4G14910.3"; gene_id "AT4G14910";
4	stringtie_transuite	five_prime_utr	8530106	8530437	.	-	.	transcript_id "AT4G14910.3"; gene_id "AT4G14910";
4	stringtie_transuite	exon	8526358	8526615	.	-	.	transcript_id "AT4G14910.novel1"; gene_id "AT4G14910";
4	stringtie_transuite	three_prime_utr	8526358	8526615	.	-	.	transcript_id "AT4G14910.novel1"; gene_id "AT4G14910";
4	stringtie_transuite	exon	8526852	8528478	.	-	.	transcript_id "AT4G14910.novel1"; gene_id "AT4G14910";
4	stringtie_transuite	three_prime_utr	8526852	8526878	.	-	.	transcript_id "AT4G14910.novel1"; gene_id "AT4G14910";
4	stringtie_transuite	CDS	8526879	8527997	.	-	.	transcript_id "AT4G14910.novel1"; gene_id "AT4G14910";
4	stringtie_transuite	stop_codon	8526879	8526881	.	-	.	transcript_id "AT4G14910.novel1"; gene_id "AT4G14910";
4	stringtie_transuite	start_codon	8527995	8527997	.	-	.	transcript_id "AT4G14910.novel1"; gene_id "AT4G14910";
4	stringtie_transuite	five_prime_utr	8527998	8528478	.	-	.	transcript_id "AT4G14910.novel1"; gene_id "AT4G14910";
4	stringtie_transuite	exon	8528643	8528752	.	-	.	transcript_id "AT4G14910.novel1"; gene_id "AT4G14910";
4	stringtie_transuite	five_prime_utr	8528643	8528752	.	-	.	transcript_id "AT4G14910.novel1"; gene_id "AT4G14910";
4	stringtie_transuite	exon	8528869	8528931	.	-	.	transcript_id "AT4G14910.novel1"; gene_id "AT4G14910";
4	stringtie_transuite	five_prime_utr	8528869	8528931	.	-	.	transcript_id "AT4G14910.novel1"; gene_id "AT4G14910";
4	stringtie_transuite	exon	8529027	8529101	.	-	.	transcript_id "AT4G14910.novel1"; gene_id "AT4G14910";
4	stringtie_transuite	five_prime_utr	8529027	8529101	.	-	.	transcript_id "AT4G14910.novel1"; gene_id "AT4G14910";
4	stringtie_transuite	exon	8529209	8529301	.	-	.	transcript_id "AT4G14910.novel1"; gene_id "AT4G14910";
4	stringtie_transuite	five_prime_utr	8529209	8529301	.	-	.	transcript_id "AT4G14910.novel1"; gene_id "AT4G14910";
4	stringtie_transuite	exon	8529402	8529506	.	-	.	transcript_id "AT4G14910.novel1"; gene_id "AT4G14910";
4	stringtie_transuite	five_prime_utr	8529402	8529506	.	-	.	transcript_id "AT4G14910.novel1"; gene_id "AT4G14910";
4	stringtie_transuite	exon	8529673	8529794	.	-	.	transcript_id "AT4G14910.novel1"; gene_id "AT4G14910";
4	stringtie_transuite	five_prime_utr	8529673	8529794	.	-	.	transcript_id "AT4G14910.novel1"; gene_id "AT4G14910";
4	stringtie_transuite	exon	8529883	8530437	.	-	.	transcript_id "AT4G14910.novel1"; gene_id "AT4G14910";
4	stringtie_transuite	five_prime_utr	8529883	8530437	.	-	.	transcript_id "AT4G14910.novel1"; gene_id "AT4G14910";
4	stringtie_transuite	exon	8526358	8526745	.	-	.	transcript_id "AT4G14910.novel2"; gene_id "AT4G14910";
4	stringtie_transuite	three_prime_utr	8526358	8526745	.	-	.	transcript_id "AT4G14910.novel2"; gene_id "AT4G14910";
4	stringtie_transuite	exon	8526852	8528478	.	-	.	transcript_id "AT4G14910.novel2"; gene_id "AT4G14910";
4	stringtie_transuite	three_prime_utr	8526852	8526878	.	-	.	transcript_id "AT4G14910.novel2"; gene_id "AT4G14910";
4	stringtie_transuite	CDS	8526879	8527997	.	-	.	transcript_id "AT4G14910.novel2"; gene_id "AT4G14910";
4	stringtie_transuite	stop_codon	8526879	8526881	.	-	.	transcript_id "AT4G14910.novel2"; gene_id "AT4G14910";
4	stringtie_transuite	start_codon	8527995	8527997	.	-	.	transcript_id "AT4G14910.novel2"; gene_id "AT4G14910";
4	stringtie_transuite	five_prime_utr	8527998	8528478	.	-	.	transcript_id "AT4G14910.novel2"; gene_id "AT4G14910";
4	stringtie_transuite	exon	8528643	8528752	.	-	.	transcript_id "AT4G14910.novel2"; gene_id "AT4G14910";
4	stringtie_transuite	five_prime_utr	8528643	8528752	.	-	.	transcript_id "AT4G14910.novel2"; gene_id "AT4G14910";
4	stringtie_transuite	exon	8528869	8528931	.	-	.	transcript_id "AT4G14910.novel2"; gene_id "AT4G14910";
4	stringtie_transuite	five_prime_utr	8528869	8528931	.	-	.	transcript_id "AT4G14910.novel2"; gene_id "AT4G14910";
4	stringtie_transuite	exon	8529027	8529101	.	-	.	transcript_id "AT4G14910.novel2"; gene_id "AT4G14910";
4	stringtie_transuite	five_prime_utr	8529027	8529101	.	-	.	transcript_id "AT4G14910.novel2"; gene_id "AT4G14910";
4	stringtie_transuite	exon	8529209	8529301	.	-	.	transcript_id "AT4G14910.novel2"; gene_id "AT4G14910";
4	stringtie_transuite	five_prime_utr	8529209	8529301	.	-	.	transcript_id "AT4G14910.novel2"; gene_id "AT4G14910";
4	stringtie_transuite	exon	8529402	8529506	.	-	.	transcript_id "AT4G14910.novel2"; gene_id "AT4G14910";
4	stringtie_transuite	five_prime_utr	8529402	8529506	.	-	.	transcript_id "AT4G14910.novel2"; gene_id "AT4G14910";
4	stringtie_transuite	exon	8529673	8529794	.	-	.	transcript_id "AT4G14910.novel2"; gene_id "AT4G14910";
4	stringtie_transuite	five_prime_utr	8529673	8529794	.	-	.	transcript_id "AT4G14910.novel2"; gene_id "AT4G14910";
4	stringtie_transuite	exon	8529883	8530437	.	-	.	transcript_id "AT4G14910.novel2"; gene_id "AT4G14910";
4	stringtie_transuite	five_prime_utr	8529883	8530437	.	-	.	transcript_id "AT4G14910.novel2"; gene_id "AT4G14910";
4	stringtie_transuite	exon	8530883	8531587	.	-	.	transcript_id "AT4G14920.1"; gene_id "AT4G14920";
4	stringtie_transuite	three_prime_utr	8530883	8531156	.	-	.	transcript_id "AT4G14920.1"; gene_id "AT4G14920";
4	stringtie_transuite	CDS	8531157	8531587	.	-	.	transcript_id "AT4G14920.1"; gene_id "AT4G14920";
4	stringtie_transuite	stop_codon	8531157	8531159	.	-	.	transcript_id "AT4G14920.1"; gene_id "AT4G14920";
4	stringtie_transuite	exon	8531696	8531903	.	-	.	transcript_id "AT4G14920.1"; gene_id "AT4G14920";
4	stringtie_transuite	CDS	8531696	8531903	.	-	.	transcript_id "AT4G14920.1"; gene_id "AT4G14920";
4	stringtie_transuite	exon	8531998	8532097	.	-	.	transcript_id "AT4G14920.1"; gene_id "AT4G14920";
4	stringtie_transuite	CDS	8531998	8532097	.	-	.	transcript_id "AT4G14920.1"; gene_id "AT4G14920";
4	stringtie_transuite	exon	8532299	8532385	.	-	.	transcript_id "AT4G14920.1"; gene_id "AT4G14920";
4	stringtie_transuite	CDS	8532299	8532385	.	-	.	transcript_id "AT4G14920.1"; gene_id "AT4G14920";
4	stringtie_transuite	exon	8532494	8532732	.	-	.	transcript_id "AT4G14920.1"; gene_id "AT4G14920";
4	stringtie_transuite	CDS	8532494	8532732	.	-	.	transcript_id "AT4G14920.1"; gene_id "AT4G14920";
4	stringtie_transuite	exon	8533119	8533207	.	-	.	transcript_id "AT4G14920.1"; gene_id "AT4G14920";
4	stringtie_transuite	CDS	8533119	8533207	.	-	.	transcript_id "AT4G14920.1"; gene_id "AT4G14920";
4	stringtie_transuite	exon	8533300	8533417	.	-	.	transcript_id "AT4G14920.1"; gene_id "AT4G14920";
4	stringtie_transuite	CDS	8533300	8533417	.	-	.	transcript_id "AT4G14920.1"; gene_id "AT4G14920";
4	stringtie_transuite	exon	8533698	8536173	.	-	.	transcript_id "AT4G14920.1"; gene_id "AT4G14920";
4	stringtie_transuite	CDS	8533698	8535842	.	-	.	transcript_id "AT4G14920.1"; gene_id "AT4G14920";
4	stringtie_transuite	start_codon	8535840	8535842	.	-	.	transcript_id "AT4G14920.1"; gene_id "AT4G14920";
4	stringtie_transuite	five_prime_utr	8535843	8536173	.	-	.	transcript_id "AT4G14920.1"; gene_id "AT4G14920";
4	stringtie_transuite	exon	8530809	8531587	.	-	.	transcript_id "AT4G14920.2"; gene_id "AT4G14920";
4	stringtie_transuite	three_prime_utr	8530809	8531156	.	-	.	transcript_id "AT4G14920.2"; gene_id "AT4G14920";
4	stringtie_transuite	CDS	8531157	8531587	.	-	.	transcript_id "AT4G14920.2"; gene_id "AT4G14920";
4	stringtie_transuite	stop_codon	8531157	8531159	.	-	.	transcript_id "AT4G14920.2"; gene_id "AT4G14920";
4	stringtie_transuite	exon	8531696	8531903	.	-	.	transcript_id "AT4G14920.2"; gene_id "AT4G14920";
4	stringtie_transuite	CDS	8531696	8531903	.	-	.	transcript_id "AT4G14920.2"; gene_id "AT4G14920";
4	stringtie_transuite	exon	8531998	8532097	.	-	.	transcript_id "AT4G14920.2"; gene_id "AT4G14920";
4	stringtie_transuite	CDS	8531998	8532097	.	-	.	transcript_id "AT4G14920.2"; gene_id "AT4G14920";
4	stringtie_transuite	exon	8532299	8532385	.	-	.	transcript_id "AT4G14920.2"; gene_id "AT4G14920";
4	stringtie_transuite	CDS	8532299	8532385	.	-	.	transcript_id "AT4G14920.2"; gene_id "AT4G14920";
4	stringtie_transuite	exon	8532494	8532732	.	-	.	transcript_id "AT4G14920.2"; gene_id "AT4G14920";
4	stringtie_transuite	CDS	8532494	8532732	.	-	.	transcript_id "AT4G14920.2"; gene_id "AT4G14920";
4	stringtie_transuite	exon	8533119	8533207	.	-	.	transcript_id "AT4G14920.2"; gene_id "AT4G14920";
4	stringtie_transuite	CDS	8533119	8533207	.	-	.	transcript_id "AT4G14920.2"; gene_id "AT4G14920";
4	stringtie_transuite	exon	8533300	8533417	.	-	.	transcript_id "AT4G14920.2"; gene_id "AT4G14920";
4	stringtie_transuite	CDS	8533300	8533417	.	-	.	transcript_id "AT4G14920.2"; gene_id "AT4G14920";
4	stringtie_transuite	exon	8533698	8536173	.	-	.	transcript_id "AT4G14920.2"; gene_id "AT4G14920";
4	stringtie_transuite	CDS	8533698	8535842	.	-	.	transcript_id "AT4G14920.2"; gene_id "AT4G14920";
4	stringtie_transuite	start_codon	8535840	8535842	.	-	.	transcript_id "AT4G14920.2"; gene_id "AT4G14920";
4	stringtie_transuite	five_prime_utr	8535843	8536173	.	-	.	transcript_id "AT4G14920.2"; gene_id "AT4G14920";
4	stringtie_transuite	exon	8536290	8536462	.	-	.	transcript_id "AT4G14920.2"; gene_id "AT4G14920";
4	stringtie_transuite	five_prime_utr	8536290	8536462	.	-	.	transcript_id "AT4G14920.2"; gene_id "AT4G14920";
4	stringtie_transuite	exon	8531043	8531590	.	-	.	transcript_id "AT4G14920.3"; gene_id "AT4G14920";
4	stringtie_transuite	three_prime_utr	8531043	8531156	.	-	.	transcript_id "AT4G14920.3"; gene_id "AT4G14920";
4	stringtie_transuite	CDS	8531157	8531590	.	-	.	transcript_id "AT4G14920.3"; gene_id "AT4G14920";
4	stringtie_transuite	stop_codon	8531157	8531159	.	-	.	transcript_id "AT4G14920.3"; gene_id "AT4G14920";
4	stringtie_transuite	exon	8531696	8531903	.	-	.	transcript_id "AT4G14920.3"; gene_id "AT4G14920";
4	stringtie_transuite	CDS	8531696	8531903	.	-	.	transcript_id "AT4G14920.3"; gene_id "AT4G14920";
4	stringtie_transuite	exon	8531998	8532097	.	-	.	transcript_id "AT4G14920.3"; gene_id "AT4G14920";
4	stringtie_transuite	CDS	8531998	8532097	.	-	.	transcript_id "AT4G14920.3"; gene_id "AT4G14920";
4	stringtie_transuite	exon	8532299	8532385	.	-	.	transcript_id "AT4G14920.3"; gene_id "AT4G14920";
4	stringtie_transuite	CDS	8532299	8532385	.	-	.	transcript_id "AT4G14920.3"; gene_id "AT4G14920";
4	stringtie_transuite	exon	8532494	8532732	.	-	.	transcript_id "AT4G14920.3"; gene_id "AT4G14920";
4	stringtie_transuite	CDS	8532494	8532732	.	-	.	transcript_id "AT4G14920.3"; gene_id "AT4G14920";
4	stringtie_transuite	exon	8533119	8533207	.	-	.	transcript_id "AT4G14920.3"; gene_id "AT4G14920";
4	stringtie_transuite	CDS	8533119	8533207	.	-	.	transcript_id "AT4G14920.3"; gene_id "AT4G14920";
4	stringtie_transuite	exon	8533300	8533417	.	-	.	transcript_id "AT4G14920.3"; gene_id "AT4G14920";
4	stringtie_transuite	CDS	8533300	8533417	.	-	.	transcript_id "AT4G14920.3"; gene_id "AT4G14920";
4	stringtie_transuite	exon	8533698	8536173	.	-	.	transcript_id "AT4G14920.3"; gene_id "AT4G14920";
4	stringtie_transuite	CDS	8533698	8535842	.	-	.	transcript_id "AT4G14920.3"; gene_id "AT4G14920";
4	stringtie_transuite	start_codon	8535840	8535842	.	-	.	transcript_id "AT4G14920.3"; gene_id "AT4G14920";
4	stringtie_transuite	five_prime_utr	8535843	8536173	.	-	.	transcript_id "AT4G14920.3"; gene_id "AT4G14920";
4	stringtie_transuite	exon	8530689	8531587	.	-	.	transcript_id "AT4G14920.novel1"; gene_id "AT4G14920";
4	stringtie_transuite	three_prime_utr	8530689	8531587	.	-	.	transcript_id "AT4G14920.novel1"; gene_id "AT4G14920";
4	stringtie_transuite	exon	8531696	8531903	.	-	.	transcript_id "AT4G14920.novel1"; gene_id "AT4G14920";
4	stringtie_transuite	three_prime_utr	8531696	8531903	.	-	.	transcript_id "AT4G14920.novel1"; gene_id "AT4G14920";
4	stringtie_transuite	exon	8531998	8532097	.	-	.	transcript_id "AT4G14920.novel1"; gene_id "AT4G14920";
4	stringtie_transuite	three_prime_utr	8531998	8532097	.	-	.	transcript_id "AT4G14920.novel1"; gene_id "AT4G14920";
4	stringtie_transuite	exon	8532299	8532385	.	-	.	transcript_id "AT4G14920.novel1"; gene_id "AT4G14920";
4	stringtie_transuite	three_prime_utr	8532299	8532385	.	-	.	transcript_id "AT4G14920.novel1"; gene_id "AT4G14920";
4	stringtie_transuite	exon	8532494	8532732	.	-	.	transcript_id "AT4G14920.novel1"; gene_id "AT4G14920";
4	stringtie_transuite	three_prime_utr	8532494	8532662	.	-	.	transcript_id "AT4G14920.novel1"; gene_id "AT4G14920";
4	stringtie_transuite	CDS	8532663	8532732	.	-	.	transcript_id "AT4G14920.novel1"; gene_id "AT4G14920";
4	stringtie_transuite	stop_codon	8532663	8532665	.	-	.	transcript_id "AT4G14920.novel1"; gene_id "AT4G14920";
4	stringtie_transuite	exon	8533119	8533207	.	-	.	transcript_id "AT4G14920.novel1"; gene_id "AT4G14920";
4	stringtie_transuite	CDS	8533119	8533207	.	-	.	transcript_id "AT4G14920.novel1"; gene_id "AT4G14920";
4	stringtie_transuite	exon	8533300	8533461	.	-	.	transcript_id "AT4G14920.novel1"; gene_id "AT4G14920";
4	stringtie_transuite	CDS	8533300	8533461	.	-	.	transcript_id "AT4G14920.novel1"; gene_id "AT4G14920";
4	stringtie_transuite	exon	8533698	8536173	.	-	.	transcript_id "AT4G14920.novel1"; gene_id "AT4G14920";
4	stringtie_transuite	CDS	8533698	8535842	.	-	.	transcript_id "AT4G14920.novel1"; gene_id "AT4G14920";
4	stringtie_transuite	start_codon	8535840	8535842	.	-	.	transcript_id "AT4G14920.novel1"; gene_id "AT4G14920";
4	stringtie_transuite	five_prime_utr	8535843	8536173	.	-	.	transcript_id "AT4G14920.novel1"; gene_id "AT4G14920";
4	stringtie_transuite	exon	8536290	8536462	.	-	.	transcript_id "AT4G14920.novel1"; gene_id "AT4G14920";
4	stringtie_transuite	five_prime_utr	8536290	8536462	.	-	.	transcript_id "AT4G14920.novel1"; gene_id "AT4G14920";
4	stringtie_transuite	exon	8530883	8531587	.	-	.	transcript_id "AT4G14920.novel2"; gene_id "AT4G14920";
4	stringtie_transuite	three_prime_utr	8530883	8531587	.	-	.	transcript_id "AT4G14920.novel2"; gene_id "AT4G14920";
4	stringtie_transuite	exon	8531696	8531903	.	-	.	transcript_id "AT4G14920.novel2"; gene_id "AT4G14920";
4	stringtie_transuite	three_prime_utr	8531696	8531903	.	-	.	transcript_id "AT4G14920.novel2"; gene_id "AT4G14920";
4	stringtie_transuite	exon	8531998	8532097	.	-	.	transcript_id "AT4G14920.novel2"; gene_id "AT4G14920";
4	stringtie_transuite	three_prime_utr	8531998	8532097	.	-	.	transcript_id "AT4G14920.novel2"; gene_id "AT4G14920";
4	stringtie_transuite	exon	8532299	8532385	.	-	.	transcript_id "AT4G14920.novel2"; gene_id "AT4G14920";
4	stringtie_transuite	three_prime_utr	8532299	8532385	.	-	.	transcript_id "AT4G14920.novel2"; gene_id "AT4G14920";
4	stringtie_transuite	exon	8532494	8532732	.	-	.	transcript_id "AT4G14920.novel2"; gene_id "AT4G14920";
4	stringtie_transuite	three_prime_utr	8532494	8532732	.	-	.	transcript_id "AT4G14920.novel2"; gene_id "AT4G14920";
4	stringtie_transuite	exon	8533119	8533207	.	-	.	transcript_id "AT4G14920.novel2"; gene_id "AT4G14920";
4	stringtie_transuite	three_prime_utr	8533119	8533207	.	-	.	transcript_id "AT4G14920.novel2"; gene_id "AT4G14920";
4	stringtie_transuite	exon	8533300	8536173	.	-	.	transcript_id "AT4G14920.novel2"; gene_id "AT4G14920";
4	stringtie_transuite	three_prime_utr	8533300	8533688	.	-	.	transcript_id "AT4G14920.novel2"; gene_id "AT4G14920";
4	stringtie_transuite	CDS	8533689	8535842	.	-	.	transcript_id "AT4G14920.novel2"; gene_id "AT4G14920";
4	stringtie_transuite	stop_codon	8533689	8533691	.	-	.	transcript_id "AT4G14920.novel2"; gene_id "AT4G14920";
4	stringtie_transuite	start_codon	8535840	8535842	.	-	.	transcript_id "AT4G14920.novel2"; gene_id "AT4G14920";
4	stringtie_transuite	five_prime_utr	8535843	8536173	.	-	.	transcript_id "AT4G14920.novel2"; gene_id "AT4G14920";
4	stringtie_transuite	exon	8530883	8531587	.	-	.	transcript_id "AT4G14920.novel3"; gene_id "AT4G14920";
4	stringtie_transuite	three_prime_utr	8530883	8531587	.	-	.	transcript_id "AT4G14920.novel3"; gene_id "AT4G14920";
4	stringtie_transuite	exon	8531696	8531903	.	-	.	transcript_id "AT4G14920.novel3"; gene_id "AT4G14920";
4	stringtie_transuite	three_prime_utr	8531696	8531903	.	-	.	transcript_id "AT4G14920.novel3"; gene_id "AT4G14920";
4	stringtie_transuite	exon	8531998	8532097	.	-	.	transcript_id "AT4G14920.novel3"; gene_id "AT4G14920";
4	stringtie_transuite	three_prime_utr	8531998	8532097	.	-	.	transcript_id "AT4G14920.novel3"; gene_id "AT4G14920";
4	stringtie_transuite	exon	8532299	8532385	.	-	.	transcript_id "AT4G14920.novel3"; gene_id "AT4G14920";
4	stringtie_transuite	three_prime_utr	8532299	8532365	.	-	.	transcript_id "AT4G14920.novel3"; gene_id "AT4G14920";
4	stringtie_transuite	CDS	8532366	8532385	.	-	.	transcript_id "AT4G14920.novel3"; gene_id "AT4G14920";
4	stringtie_transuite	stop_codon	8532366	8532368	.	-	.	transcript_id "AT4G14920.novel3"; gene_id "AT4G14920";
4	stringtie_transuite	exon	8532498	8532732	.	-	.	transcript_id "AT4G14920.novel3"; gene_id "AT4G14920";
4	stringtie_transuite	CDS	8532498	8532732	.	-	.	transcript_id "AT4G14920.novel3"; gene_id "AT4G14920";
4	stringtie_transuite	exon	8533119	8533207	.	-	.	transcript_id "AT4G14920.novel3"; gene_id "AT4G14920";
4	stringtie_transuite	CDS	8533119	8533207	.	-	.	transcript_id "AT4G14920.novel3"; gene_id "AT4G14920";
4	stringtie_transuite	exon	8533300	8533417	.	-	.	transcript_id "AT4G14920.novel3"; gene_id "AT4G14920";
4	stringtie_transuite	CDS	8533300	8533417	.	-	.	transcript_id "AT4G14920.novel3"; gene_id "AT4G14920";
4	stringtie_transuite	exon	8533698	8536173	.	-	.	transcript_id "AT4G14920.novel3"; gene_id "AT4G14920";
4	stringtie_transuite	CDS	8533698	8535842	.	-	.	transcript_id "AT4G14920.novel3"; gene_id "AT4G14920";
4	stringtie_transuite	start_codon	8535840	8535842	.	-	.	transcript_id "AT4G14920.novel3"; gene_id "AT4G14920";
4	stringtie_transuite	five_prime_utr	8535843	8536173	.	-	.	transcript_id "AT4G14920.novel3"; gene_id "AT4G14920";
4	stringtie_transuite	exon	8536290	8536462	.	-	.	transcript_id "AT4G14920.novel3"; gene_id "AT4G14920";
4	stringtie_transuite	five_prime_utr	8536290	8536462	.	-	.	transcript_id "AT4G14920.novel3"; gene_id "AT4G14920";
4	stringtie_transuite	exon	8530883	8531590	.	-	.	transcript_id "AT4G14920.novel4"; gene_id "AT4G14920";
4	stringtie_transuite	three_prime_utr	8530883	8531590	.	-	.	transcript_id "AT4G14920.novel4"; gene_id "AT4G14920";
4	stringtie_transuite	exon	8531696	8531903	.	-	.	transcript_id "AT4G14920.novel4"; gene_id "AT4G14920";
4	stringtie_transuite	three_prime_utr	8531696	8531903	.	-	.	transcript_id "AT4G14920.novel4"; gene_id "AT4G14920";
4	stringtie_transuite	exon	8531998	8532097	.	-	.	transcript_id "AT4G14920.novel4"; gene_id "AT4G14920";
4	stringtie_transuite	three_prime_utr	8531998	8532097	.	-	.	transcript_id "AT4G14920.novel4"; gene_id "AT4G14920";
4	stringtie_transuite	exon	8532299	8532385	.	-	.	transcript_id "AT4G14920.novel4"; gene_id "AT4G14920";
4	stringtie_transuite	three_prime_utr	8532299	8532385	.	-	.	transcript_id "AT4G14920.novel4"; gene_id "AT4G14920";
4	stringtie_transuite	exon	8532494	8532732	.	-	.	transcript_id "AT4G14920.novel4"; gene_id "AT4G14920";
4	stringtie_transuite	three_prime_utr	8532494	8532732	.	-	.	transcript_id "AT4G14920.novel4"; gene_id "AT4G14920";
4	stringtie_transuite	exon	8533119	8533207	.	-	.	transcript_id "AT4G14920.novel4"; gene_id "AT4G14920";
4	stringtie_transuite	three_prime_utr	8533119	8533207	.	-	.	transcript_id "AT4G14920.novel4"; gene_id "AT4G14920";
4	stringtie_transuite	exon	8533300	8536173	.	-	.	transcript_id "AT4G14920.novel4"; gene_id "AT4G14920";
4	stringtie_transuite	three_prime_utr	8533300	8533688	.	-	.	transcript_id "AT4G14920.novel4"; gene_id "AT4G14920";
4	stringtie_transuite	CDS	8533689	8535842	.	-	.	transcript_id "AT4G14920.novel4"; gene_id "AT4G14920";
4	stringtie_transuite	stop_codon	8533689	8533691	.	-	.	transcript_id "AT4G14920.novel4"; gene_id "AT4G14920";
4	stringtie_transuite	start_codon	8535840	8535842	.	-	.	transcript_id "AT4G14920.novel4"; gene_id "AT4G14920";
4	stringtie_transuite	five_prime_utr	8535843	8536173	.	-	.	transcript_id "AT4G14920.novel4"; gene_id "AT4G14920";
4	stringtie_transuite	exon	8530883	8531590	.	-	.	transcript_id "AT4G14920.novel5"; gene_id "AT4G14920";
4	stringtie_transuite	three_prime_utr	8530883	8531590	.	-	.	transcript_id "AT4G14920.novel5"; gene_id "AT4G14920";
4	stringtie_transuite	exon	8531696	8531903	.	-	.	transcript_id "AT4G14920.novel5"; gene_id "AT4G14920";
4	stringtie_transuite	three_prime_utr	8531696	8531903	.	-	.	transcript_id "AT4G14920.novel5"; gene_id "AT4G14920";
4	stringtie_transuite	exon	8531998	8532097	.	-	.	transcript_id "AT4G14920.novel5"; gene_id "AT4G14920";
4	stringtie_transuite	three_prime_utr	8531998	8532097	.	-	.	transcript_id "AT4G14920.novel5"; gene_id "AT4G14920";
4	stringtie_transuite	exon	8532299	8532385	.	-	.	transcript_id "AT4G14920.novel5"; gene_id "AT4G14920";
4	stringtie_transuite	three_prime_utr	8532299	8532385	.	-	.	transcript_id "AT4G14920.novel5"; gene_id "AT4G14920";
4	stringtie_transuite	exon	8532494	8532732	.	-	.	transcript_id "AT4G14920.novel5"; gene_id "AT4G14920";
4	stringtie_transuite	three_prime_utr	8532494	8532662	.	-	.	transcript_id "AT4G14920.novel5"; gene_id "AT4G14920";
4	stringtie_transuite	CDS	8532663	8532732	.	-	.	transcript_id "AT4G14920.novel5"; gene_id "AT4G14920";
4	stringtie_transuite	stop_codon	8532663	8532665	.	-	.	transcript_id "AT4G14920.novel5"; gene_id "AT4G14920";
4	stringtie_transuite	exon	8533119	8533207	.	-	.	transcript_id "AT4G14920.novel5"; gene_id "AT4G14920";
4	stringtie_transuite	CDS	8533119	8533207	.	-	.	transcript_id "AT4G14920.novel5"; gene_id "AT4G14920";
4	stringtie_transuite	exon	8533300	8533461	.	-	.	transcript_id "AT4G14920.novel5"; gene_id "AT4G14920";
4	stringtie_transuite	CDS	8533300	8533461	.	-	.	transcript_id "AT4G14920.novel5"; gene_id "AT4G14920";
4	stringtie_transuite	exon	8533698	8536173	.	-	.	transcript_id "AT4G14920.novel5"; gene_id "AT4G14920";
4	stringtie_transuite	CDS	8533698	8535842	.	-	.	transcript_id "AT4G14920.novel5"; gene_id "AT4G14920";
4	stringtie_transuite	start_codon	8535840	8535842	.	-	.	transcript_id "AT4G14920.novel5"; gene_id "AT4G14920";
4	stringtie_transuite	five_prime_utr	8535843	8536173	.	-	.	transcript_id "AT4G14920.novel5"; gene_id "AT4G14920";
4	stringtie_transuite	exon	8530883	8531590	.	-	.	transcript_id "AT4G14920.novel6"; gene_id "AT4G14920";
4	stringtie_transuite	three_prime_utr	8530883	8531156	.	-	.	transcript_id "AT4G14920.novel6"; gene_id "AT4G14920";
4	stringtie_transuite	CDS	8531157	8531590	.	-	.	transcript_id "AT4G14920.novel6"; gene_id "AT4G14920";
4	stringtie_transuite	stop_codon	8531157	8531159	.	-	.	transcript_id "AT4G14920.novel6"; gene_id "AT4G14920";
4	stringtie_transuite	exon	8531696	8531903	.	-	.	transcript_id "AT4G14920.novel6"; gene_id "AT4G14920";
4	stringtie_transuite	CDS	8531696	8531903	.	-	.	transcript_id "AT4G14920.novel6"; gene_id "AT4G14920";
4	stringtie_transuite	exon	8531998	8532097	.	-	.	transcript_id "AT4G14920.novel6"; gene_id "AT4G14920";
4	stringtie_transuite	CDS	8531998	8532097	.	-	.	transcript_id "AT4G14920.novel6"; gene_id "AT4G14920";
4	stringtie_transuite	exon	8532299	8532385	.	-	.	transcript_id "AT4G14920.novel6"; gene_id "AT4G14920";
4	stringtie_transuite	CDS	8532299	8532385	.	-	.	transcript_id "AT4G14920.novel6"; gene_id "AT4G14920";
4	stringtie_transuite	exon	8532494	8532732	.	-	.	transcript_id "AT4G14920.novel6"; gene_id "AT4G14920";
4	stringtie_transuite	CDS	8532494	8532732	.	-	.	transcript_id "AT4G14920.novel6"; gene_id "AT4G14920";
4	stringtie_transuite	exon	8533119	8533207	.	-	.	transcript_id "AT4G14920.novel6"; gene_id "AT4G14920";
4	stringtie_transuite	CDS	8533119	8533207	.	-	.	transcript_id "AT4G14920.novel6"; gene_id "AT4G14920";
4	stringtie_transuite	exon	8533300	8533417	.	-	.	transcript_id "AT4G14920.novel6"; gene_id "AT4G14920";
4	stringtie_transuite	CDS	8533300	8533417	.	-	.	transcript_id "AT4G14920.novel6"; gene_id "AT4G14920";
4	stringtie_transuite	exon	8533698	8536173	.	-	.	transcript_id "AT4G14920.novel6"; gene_id "AT4G14920";
4	stringtie_transuite	CDS	8533698	8535842	.	-	.	transcript_id "AT4G14920.novel6"; gene_id "AT4G14920";
4	stringtie_transuite	start_codon	8535840	8535842	.	-	.	transcript_id "AT4G14920.novel6"; gene_id "AT4G14920";
4	stringtie_transuite	five_prime_utr	8535843	8536173	.	-	.	transcript_id "AT4G14920.novel6"; gene_id "AT4G14920";
4	stringtie_transuite	exon	8536290	8536462	.	-	.	transcript_id "AT4G14920.novel6"; gene_id "AT4G14920";
4	stringtie_transuite	five_prime_utr	8536290	8536462	.	-	.	transcript_id "AT4G14920.novel6"; gene_id "AT4G14920";
4	stringtie_transuite	exon	8531043	8531587	.	-	.	transcript_id "AT4G14920.novel7"; gene_id "AT4G14920";
4	stringtie_transuite	three_prime_utr	8531043	8531587	.	-	.	transcript_id "AT4G14920.novel7"; gene_id "AT4G14920";
4	stringtie_transuite	exon	8531696	8531903	.	-	.	transcript_id "AT4G14920.novel7"; gene_id "AT4G14920";
4	stringtie_transuite	three_prime_utr	8531696	8531903	.	-	.	transcript_id "AT4G14920.novel7"; gene_id "AT4G14920";
4	stringtie_transuite	exon	8531998	8532097	.	-	.	transcript_id "AT4G14920.novel7"; gene_id "AT4G14920";
4	stringtie_transuite	three_prime_utr	8531998	8532097	.	-	.	transcript_id "AT4G14920.novel7"; gene_id "AT4G14920";
4	stringtie_transuite	exon	8532299	8532385	.	-	.	transcript_id "AT4G14920.novel7"; gene_id "AT4G14920";
4	stringtie_transuite	three_prime_utr	8532299	8532385	.	-	.	transcript_id "AT4G14920.novel7"; gene_id "AT4G14920";
4	stringtie_transuite	exon	8532498	8532732	.	-	.	transcript_id "AT4G14920.novel7"; gene_id "AT4G14920";
4	stringtie_transuite	three_prime_utr	8532498	8532662	.	-	.	transcript_id "AT4G14920.novel7"; gene_id "AT4G14920";
4	stringtie_transuite	CDS	8532663	8532732	.	-	.	transcript_id "AT4G14920.novel7"; gene_id "AT4G14920";
4	stringtie_transuite	stop_codon	8532663	8532665	.	-	.	transcript_id "AT4G14920.novel7"; gene_id "AT4G14920";
4	stringtie_transuite	exon	8533119	8533207	.	-	.	transcript_id "AT4G14920.novel7"; gene_id "AT4G14920";
4	stringtie_transuite	CDS	8533119	8533207	.	-	.	transcript_id "AT4G14920.novel7"; gene_id "AT4G14920";
4	stringtie_transuite	exon	8533300	8533461	.	-	.	transcript_id "AT4G14920.novel7"; gene_id "AT4G14920";
4	stringtie_transuite	CDS	8533300	8533461	.	-	.	transcript_id "AT4G14920.novel7"; gene_id "AT4G14920";
4	stringtie_transuite	exon	8533698	8536173	.	-	.	transcript_id "AT4G14920.novel7"; gene_id "AT4G14920";
4	stringtie_transuite	CDS	8533698	8535842	.	-	.	transcript_id "AT4G14920.novel7"; gene_id "AT4G14920";
4	stringtie_transuite	start_codon	8535840	8535842	.	-	.	transcript_id "AT4G14920.novel7"; gene_id "AT4G14920";
4	stringtie_transuite	five_prime_utr	8535843	8536173	.	-	.	transcript_id "AT4G14920.novel7"; gene_id "AT4G14920";
4	stringtie_transuite	exon	8536290	8536462	.	-	.	transcript_id "AT4G14920.novel7"; gene_id "AT4G14920";
4	stringtie_transuite	five_prime_utr	8536290	8536462	.	-	.	transcript_id "AT4G14920.novel7"; gene_id "AT4G14920";
4	stringtie_transuite	exon	8538586	8538982	.	+	.	transcript_id "AT4G14930.1"; gene_id "AT4G14930";
4	stringtie_transuite	five_prime_utr	8538586	8538982	.	+	.	transcript_id "AT4G14930.1"; gene_id "AT4G14930";
4	stringtie_transuite	exon	8539262	8539356	.	+	.	transcript_id "AT4G14930.1"; gene_id "AT4G14930";
4	stringtie_transuite	five_prime_utr	8539262	8539356	.	+	.	transcript_id "AT4G14930.1"; gene_id "AT4G14930";
4	stringtie_transuite	exon	8539478	8539542	.	+	.	transcript_id "AT4G14930.1"; gene_id "AT4G14930";
4	stringtie_transuite	five_prime_utr	8539478	8539542	.	+	.	transcript_id "AT4G14930.1"; gene_id "AT4G14930";
4	stringtie_transuite	exon	8539766	8539809	.	+	.	transcript_id "AT4G14930.1"; gene_id "AT4G14930";
4	stringtie_transuite	five_prime_utr	8539766	8539809	.	+	.	transcript_id "AT4G14930.1"; gene_id "AT4G14930";
4	stringtie_transuite	exon	8540145	8540228	.	+	.	transcript_id "AT4G14930.1"; gene_id "AT4G14930";
4	stringtie_transuite	five_prime_utr	8540145	8540228	.	+	.	transcript_id "AT4G14930.1"; gene_id "AT4G14930";
4	stringtie_transuite	exon	8540419	8540572	.	+	.	transcript_id "AT4G14930.1"; gene_id "AT4G14930";
4	stringtie_transuite	five_prime_utr	8540419	8540572	.	+	.	transcript_id "AT4G14930.1"; gene_id "AT4G14930";
4	stringtie_transuite	exon	8540671	8540853	.	+	.	transcript_id "AT4G14930.1"; gene_id "AT4G14930";
4	stringtie_transuite	five_prime_utr	8540671	8540853	.	+	.	transcript_id "AT4G14930.1"; gene_id "AT4G14930";
4	stringtie_transuite	exon	8540946	8541002	.	+	.	transcript_id "AT4G14930.1"; gene_id "AT4G14930";
4	stringtie_transuite	five_prime_utr	8540946	8541002	.	+	.	transcript_id "AT4G14930.1"; gene_id "AT4G14930";
4	stringtie_transuite	exon	8541092	8543009	.	+	.	transcript_id "AT4G14930.1"; gene_id "AT4G14930";
4	stringtie_transuite	five_prime_utr	8541092	8541824	.	+	.	transcript_id "AT4G14930.1"; gene_id "AT4G14930";
4	stringtie_transuite	CDS	8541825	8543009	.	+	.	transcript_id "AT4G14930.1"; gene_id "AT4G14930";
4	stringtie_transuite	start_codon	8541825	8541827	.	+	.	transcript_id "AT4G14930.1"; gene_id "AT4G14930";
4	stringtie_transuite	stop_codon	8543007	8543009	.	+	.	transcript_id "AT4G14930.1"; gene_id "AT4G14930";
4	stringtie_transuite	exon	8538586	8538982	.	+	.	transcript_id "AT4G14930.2"; gene_id "AT4G14930";
4	stringtie_transuite	five_prime_utr	8538586	8538982	.	+	.	transcript_id "AT4G14930.2"; gene_id "AT4G14930";
4	stringtie_transuite	exon	8539262	8539356	.	+	.	transcript_id "AT4G14930.2"; gene_id "AT4G14930";
4	stringtie_transuite	five_prime_utr	8539262	8539356	.	+	.	transcript_id "AT4G14930.2"; gene_id "AT4G14930";
4	stringtie_transuite	exon	8539478	8539542	.	+	.	transcript_id "AT4G14930.2"; gene_id "AT4G14930";
4	stringtie_transuite	five_prime_utr	8539478	8539542	.	+	.	transcript_id "AT4G14930.2"; gene_id "AT4G14930";
4	stringtie_transuite	exon	8539766	8539809	.	+	.	transcript_id "AT4G14930.2"; gene_id "AT4G14930";
4	stringtie_transuite	five_prime_utr	8539766	8539809	.	+	.	transcript_id "AT4G14930.2"; gene_id "AT4G14930";
4	stringtie_transuite	exon	8540145	8540228	.	+	.	transcript_id "AT4G14930.2"; gene_id "AT4G14930";
4	stringtie_transuite	five_prime_utr	8540145	8540228	.	+	.	transcript_id "AT4G14930.2"; gene_id "AT4G14930";
4	stringtie_transuite	exon	8540419	8540572	.	+	.	transcript_id "AT4G14930.2"; gene_id "AT4G14930";
4	stringtie_transuite	five_prime_utr	8540419	8540572	.	+	.	transcript_id "AT4G14930.2"; gene_id "AT4G14930";
4	stringtie_transuite	exon	8540671	8540853	.	+	.	transcript_id "AT4G14930.2"; gene_id "AT4G14930";
4	stringtie_transuite	five_prime_utr	8540671	8540853	.	+	.	transcript_id "AT4G14930.2"; gene_id "AT4G14930";
4	stringtie_transuite	exon	8540946	8543009	.	+	.	transcript_id "AT4G14930.2"; gene_id "AT4G14930";
4	stringtie_transuite	five_prime_utr	8540946	8541824	.	+	.	transcript_id "AT4G14930.2"; gene_id "AT4G14930";
4	stringtie_transuite	CDS	8541825	8543009	.	+	.	transcript_id "AT4G14930.2"; gene_id "AT4G14930";
4	stringtie_transuite	start_codon	8541825	8541827	.	+	.	transcript_id "AT4G14930.2"; gene_id "AT4G14930";
4	stringtie_transuite	stop_codon	8543007	8543009	.	+	.	transcript_id "AT4G14930.2"; gene_id "AT4G14930";
4	stringtie_transuite	exon	8538586	8538982	.	+	.	transcript_id "AT4G14930.novel1"; gene_id "AT4G14930";
4	stringtie_transuite	five_prime_utr	8538586	8538982	.	+	.	transcript_id "AT4G14930.novel1"; gene_id "AT4G14930";
4	stringtie_transuite	exon	8539262	8539356	.	+	.	transcript_id "AT4G14930.novel1"; gene_id "AT4G14930";
4	stringtie_transuite	five_prime_utr	8539262	8539356	.	+	.	transcript_id "AT4G14930.novel1"; gene_id "AT4G14930";
4	stringtie_transuite	exon	8539478	8539542	.	+	.	transcript_id "AT4G14930.novel1"; gene_id "AT4G14930";
4	stringtie_transuite	five_prime_utr	8539478	8539542	.	+	.	transcript_id "AT4G14930.novel1"; gene_id "AT4G14930";
4	stringtie_transuite	exon	8539766	8539809	.	+	.	transcript_id "AT4G14930.novel1"; gene_id "AT4G14930";
4	stringtie_transuite	five_prime_utr	8539766	8539809	.	+	.	transcript_id "AT4G14930.novel1"; gene_id "AT4G14930";
4	stringtie_transuite	exon	8540145	8540228	.	+	.	transcript_id "AT4G14930.novel1"; gene_id "AT4G14930";
4	stringtie_transuite	five_prime_utr	8540145	8540228	.	+	.	transcript_id "AT4G14930.novel1"; gene_id "AT4G14930";
4	stringtie_transuite	exon	8540419	8540572	.	+	.	transcript_id "AT4G14930.novel1"; gene_id "AT4G14930";
4	stringtie_transuite	five_prime_utr	8540419	8540572	.	+	.	transcript_id "AT4G14930.novel1"; gene_id "AT4G14930";
4	stringtie_transuite	exon	8540671	8540853	.	+	.	transcript_id "AT4G14930.novel1"; gene_id "AT4G14930";
4	stringtie_transuite	five_prime_utr	8540671	8540853	.	+	.	transcript_id "AT4G14930.novel1"; gene_id "AT4G14930";
4	stringtie_transuite	exon	8540946	8541002	.	+	.	transcript_id "AT4G14930.novel1"; gene_id "AT4G14930";
4	stringtie_transuite	five_prime_utr	8540946	8541002	.	+	.	transcript_id "AT4G14930.novel1"; gene_id "AT4G14930";
4	stringtie_transuite	exon	8541092	8543009	.	+	.	transcript_id "AT4G14930.novel1"; gene_id "AT4G14930";
4	stringtie_transuite	five_prime_utr	8541092	8541824	.	+	.	transcript_id "AT4G14930.novel1"; gene_id "AT4G14930";
4	stringtie_transuite	CDS	8541825	8543009	.	+	.	transcript_id "AT4G14930.novel1"; gene_id "AT4G14930";
4	stringtie_transuite	start_codon	8541825	8541827	.	+	.	transcript_id "AT4G14930.novel1"; gene_id "AT4G14930";
4	stringtie_transuite	exon	8543093	8543206	.	+	.	transcript_id "AT4G14930.novel1"; gene_id "AT4G14930";
4	stringtie_transuite	CDS	8543093	8543206	.	+	.	transcript_id "AT4G14930.novel1"; gene_id "AT4G14930";
4	stringtie_transuite	exon	8543481	8544031	.	+	.	transcript_id "AT4G14930.novel1"; gene_id "AT4G14930";
4	stringtie_transuite	CDS	8543481	8544031	.	+	.	transcript_id "AT4G14930.novel1"; gene_id "AT4G14930";
4	stringtie_transuite	exon	8544148	8544608	.	+	.	transcript_id "AT4G14930.novel1"; gene_id "AT4G14930";
4	stringtie_transuite	CDS	8544148	8544304	.	+	.	transcript_id "AT4G14930.novel1"; gene_id "AT4G14930";
4	stringtie_transuite	stop_codon	8544302	8544304	.	+	.	transcript_id "AT4G14930.novel1"; gene_id "AT4G14930";
4	stringtie_transuite	three_prime_utr	8544305	8544608	.	+	.	transcript_id "AT4G14930.novel1"; gene_id "AT4G14930";
4	stringtie_transuite	exon	8538834	8539356	.	+	.	transcript_id "AT4G14930.novel2"; gene_id "AT4G14930";
4	stringtie_transuite	five_prime_utr	8538834	8539356	.	+	.	transcript_id "AT4G14930.novel2"; gene_id "AT4G14930";
4	stringtie_transuite	exon	8539478	8539542	.	+	.	transcript_id "AT4G14930.novel2"; gene_id "AT4G14930";
4	stringtie_transuite	five_prime_utr	8539478	8539542	.	+	.	transcript_id "AT4G14930.novel2"; gene_id "AT4G14930";
4	stringtie_transuite	exon	8539766	8539809	.	+	.	transcript_id "AT4G14930.novel2"; gene_id "AT4G14930";
4	stringtie_transuite	five_prime_utr	8539766	8539809	.	+	.	transcript_id "AT4G14930.novel2"; gene_id "AT4G14930";
4	stringtie_transuite	exon	8540145	8540228	.	+	.	transcript_id "AT4G14930.novel2"; gene_id "AT4G14930";
4	stringtie_transuite	five_prime_utr	8540145	8540228	.	+	.	transcript_id "AT4G14930.novel2"; gene_id "AT4G14930";
4	stringtie_transuite	exon	8540419	8540572	.	+	.	transcript_id "AT4G14930.novel2"; gene_id "AT4G14930";
4	stringtie_transuite	five_prime_utr	8540419	8540572	.	+	.	transcript_id "AT4G14930.novel2"; gene_id "AT4G14930";
4	stringtie_transuite	exon	8540671	8540853	.	+	.	transcript_id "AT4G14930.novel2"; gene_id "AT4G14930";
4	stringtie_transuite	five_prime_utr	8540671	8540853	.	+	.	transcript_id "AT4G14930.novel2"; gene_id "AT4G14930";
4	stringtie_transuite	exon	8540946	8541002	.	+	.	transcript_id "AT4G14930.novel2"; gene_id "AT4G14930";
4	stringtie_transuite	five_prime_utr	8540946	8541002	.	+	.	transcript_id "AT4G14930.novel2"; gene_id "AT4G14930";
4	stringtie_transuite	exon	8541092	8543009	.	+	.	transcript_id "AT4G14930.novel2"; gene_id "AT4G14930";
4	stringtie_transuite	five_prime_utr	8541092	8541824	.	+	.	transcript_id "AT4G14930.novel2"; gene_id "AT4G14930";
4	stringtie_transuite	CDS	8541825	8543009	.	+	.	transcript_id "AT4G14930.novel2"; gene_id "AT4G14930";
4	stringtie_transuite	start_codon	8541825	8541827	.	+	.	transcript_id "AT4G14930.novel2"; gene_id "AT4G14930";
4	stringtie_transuite	exon	8543093	8543206	.	+	.	transcript_id "AT4G14930.novel2"; gene_id "AT4G14930";
4	stringtie_transuite	CDS	8543093	8543206	.	+	.	transcript_id "AT4G14930.novel2"; gene_id "AT4G14930";
4	stringtie_transuite	exon	8543481	8544031	.	+	.	transcript_id "AT4G14930.novel2"; gene_id "AT4G14930";
4	stringtie_transuite	CDS	8543481	8544031	.	+	.	transcript_id "AT4G14930.novel2"; gene_id "AT4G14930";
4	stringtie_transuite	exon	8544148	8544608	.	+	.	transcript_id "AT4G14930.novel2"; gene_id "AT4G14930";
4	stringtie_transuite	CDS	8544148	8544304	.	+	.	transcript_id "AT4G14930.novel2"; gene_id "AT4G14930";
4	stringtie_transuite	stop_codon	8544302	8544304	.	+	.	transcript_id "AT4G14930.novel2"; gene_id "AT4G14930";
4	stringtie_transuite	three_prime_utr	8544305	8544608	.	+	.	transcript_id "AT4G14930.novel2"; gene_id "AT4G14930";
4	stringtie_transuite	exon	8541879	8543009	.	+	.	transcript_id "AT4G14940.1"; gene_id "AT4G14940";
4	stringtie_transuite	CDS	8541879	8543009	.	+	.	transcript_id "AT4G14940.1"; gene_id "AT4G14940";
4	stringtie_transuite	start_codon	8541879	8541881	.	+	.	transcript_id "AT4G14940.1"; gene_id "AT4G14940";
4	stringtie_transuite	exon	8543093	8543206	.	+	.	transcript_id "AT4G14940.1"; gene_id "AT4G14940";
4	stringtie_transuite	CDS	8543093	8543206	.	+	.	transcript_id "AT4G14940.1"; gene_id "AT4G14940";
4	stringtie_transuite	exon	8543481	8544031	.	+	.	transcript_id "AT4G14940.1"; gene_id "AT4G14940";
4	stringtie_transuite	CDS	8543481	8544031	.	+	.	transcript_id "AT4G14940.1"; gene_id "AT4G14940";
4	stringtie_transuite	exon	8544148	8544608	.	+	.	transcript_id "AT4G14940.1"; gene_id "AT4G14940";
4	stringtie_transuite	CDS	8544148	8544304	.	+	.	transcript_id "AT4G14940.1"; gene_id "AT4G14940";
4	stringtie_transuite	stop_codon	8544302	8544304	.	+	.	transcript_id "AT4G14940.1"; gene_id "AT4G14940";
4	stringtie_transuite	three_prime_utr	8544305	8544608	.	+	.	transcript_id "AT4G14940.1"; gene_id "AT4G14940";
4	stringtie_transuite	exon	8545025	8545565	.	+	.	transcript_id "AT4G14950.1"; gene_id "AT4G14950";
4	stringtie_transuite	five_prime_utr	8545025	8545516	.	+	.	transcript_id "AT4G14950.1"; gene_id "AT4G14950";
4	stringtie_transuite	CDS	8545517	8545565	.	+	.	transcript_id "AT4G14950.1"; gene_id "AT4G14950";
4	stringtie_transuite	start_codon	8545517	8545519	.	+	.	transcript_id "AT4G14950.1"; gene_id "AT4G14950";
4	stringtie_transuite	exon	8545864	8546075	.	+	.	transcript_id "AT4G14950.1"; gene_id "AT4G14950";
4	stringtie_transuite	CDS	8545864	8546075	.	+	.	transcript_id "AT4G14950.1"; gene_id "AT4G14950";
4	stringtie_transuite	exon	8546159	8546237	.	+	.	transcript_id "AT4G14950.1"; gene_id "AT4G14950";
4	stringtie_transuite	CDS	8546159	8546237	.	+	.	transcript_id "AT4G14950.1"; gene_id "AT4G14950";
4	stringtie_transuite	exon	8546321	8546620	.	+	.	transcript_id "AT4G14950.1"; gene_id "AT4G14950";
4	stringtie_transuite	CDS	8546321	8546620	.	+	.	transcript_id "AT4G14950.1"; gene_id "AT4G14950";
4	stringtie_transuite	exon	8546731	8546888	.	+	.	transcript_id "AT4G14950.1"; gene_id "AT4G14950";
4	stringtie_transuite	CDS	8546731	8546888	.	+	.	transcript_id "AT4G14950.1"; gene_id "AT4G14950";
4	stringtie_transuite	exon	8547034	8547150	.	+	.	transcript_id "AT4G14950.1"; gene_id "AT4G14950";
4	stringtie_transuite	CDS	8547034	8547150	.	+	.	transcript_id "AT4G14950.1"; gene_id "AT4G14950";
4	stringtie_transuite	exon	8547247	8547426	.	+	.	transcript_id "AT4G14950.1"; gene_id "AT4G14950";
4	stringtie_transuite	CDS	8547247	8547426	.	+	.	transcript_id "AT4G14950.1"; gene_id "AT4G14950";
4	stringtie_transuite	exon	8547567	8548281	.	+	.	transcript_id "AT4G14950.1"; gene_id "AT4G14950";
4	stringtie_transuite	CDS	8547567	8547722	.	+	.	transcript_id "AT4G14950.1"; gene_id "AT4G14950";
4	stringtie_transuite	stop_codon	8547720	8547722	.	+	.	transcript_id "AT4G14950.1"; gene_id "AT4G14950";
4	stringtie_transuite	three_prime_utr	8547723	8548281	.	+	.	transcript_id "AT4G14950.1"; gene_id "AT4G14950";
4	stringtie_transuite	exon	8545172	8545569	.	+	.	transcript_id "AT4G14950.2"; gene_id "AT4G14950";
4	stringtie_transuite	five_prime_utr	8545172	8545516	.	+	.	transcript_id "AT4G14950.2"; gene_id "AT4G14950";
4	stringtie_transuite	CDS	8545517	8545569	.	+	.	transcript_id "AT4G14950.2"; gene_id "AT4G14950";
4	stringtie_transuite	start_codon	8545517	8545519	.	+	.	transcript_id "AT4G14950.2"; gene_id "AT4G14950";
4	stringtie_transuite	exon	8545864	8546075	.	+	.	transcript_id "AT4G14950.2"; gene_id "AT4G14950";
4	stringtie_transuite	CDS	8545864	8545873	.	+	.	transcript_id "AT4G14950.2"; gene_id "AT4G14950";
4	stringtie_transuite	stop_codon	8545871	8545873	.	+	.	transcript_id "AT4G14950.2"; gene_id "AT4G14950";
4	stringtie_transuite	three_prime_utr	8545874	8546075	.	+	.	transcript_id "AT4G14950.2"; gene_id "AT4G14950";
4	stringtie_transuite	exon	8546159	8546237	.	+	.	transcript_id "AT4G14950.2"; gene_id "AT4G14950";
4	stringtie_transuite	three_prime_utr	8546159	8546237	.	+	.	transcript_id "AT4G14950.2"; gene_id "AT4G14950";
4	stringtie_transuite	exon	8546321	8546620	.	+	.	transcript_id "AT4G14950.2"; gene_id "AT4G14950";
4	stringtie_transuite	three_prime_utr	8546321	8546620	.	+	.	transcript_id "AT4G14950.2"; gene_id "AT4G14950";
4	stringtie_transuite	exon	8546731	8546888	.	+	.	transcript_id "AT4G14950.2"; gene_id "AT4G14950";
4	stringtie_transuite	three_prime_utr	8546731	8546888	.	+	.	transcript_id "AT4G14950.2"; gene_id "AT4G14950";
4	stringtie_transuite	exon	8547034	8547150	.	+	.	transcript_id "AT4G14950.2"; gene_id "AT4G14950";
4	stringtie_transuite	three_prime_utr	8547034	8547150	.	+	.	transcript_id "AT4G14950.2"; gene_id "AT4G14950";
4	stringtie_transuite	exon	8547247	8547426	.	+	.	transcript_id "AT4G14950.2"; gene_id "AT4G14950";
4	stringtie_transuite	three_prime_utr	8547247	8547426	.	+	.	transcript_id "AT4G14950.2"; gene_id "AT4G14950";
4	stringtie_transuite	exon	8547564	8548281	.	+	.	transcript_id "AT4G14950.2"; gene_id "AT4G14950";
4	stringtie_transuite	three_prime_utr	8547564	8548281	.	+	.	transcript_id "AT4G14950.2"; gene_id "AT4G14950";
4	stringtie_transuite	exon	8545130	8545569	.	+	.	transcript_id "AT4G14950.3"; gene_id "AT4G14950";
4	stringtie_transuite	five_prime_utr	8545130	8545516	.	+	.	transcript_id "AT4G14950.3"; gene_id "AT4G14950";
4	stringtie_transuite	CDS	8545517	8545569	.	+	.	transcript_id "AT4G14950.3"; gene_id "AT4G14950";
4	stringtie_transuite	start_codon	8545517	8545519	.	+	.	transcript_id "AT4G14950.3"; gene_id "AT4G14950";
4	stringtie_transuite	exon	8545864	8546075	.	+	.	transcript_id "AT4G14950.3"; gene_id "AT4G14950";
4	stringtie_transuite	CDS	8545864	8545873	.	+	.	transcript_id "AT4G14950.3"; gene_id "AT4G14950";
4	stringtie_transuite	stop_codon	8545871	8545873	.	+	.	transcript_id "AT4G14950.3"; gene_id "AT4G14950";
4	stringtie_transuite	three_prime_utr	8545874	8546075	.	+	.	transcript_id "AT4G14950.3"; gene_id "AT4G14950";
4	stringtie_transuite	exon	8546159	8546237	.	+	.	transcript_id "AT4G14950.3"; gene_id "AT4G14950";
4	stringtie_transuite	three_prime_utr	8546159	8546237	.	+	.	transcript_id "AT4G14950.3"; gene_id "AT4G14950";
4	stringtie_transuite	exon	8546321	8546620	.	+	.	transcript_id "AT4G14950.3"; gene_id "AT4G14950";
4	stringtie_transuite	three_prime_utr	8546321	8546620	.	+	.	transcript_id "AT4G14950.3"; gene_id "AT4G14950";
4	stringtie_transuite	exon	8546731	8546888	.	+	.	transcript_id "AT4G14950.3"; gene_id "AT4G14950";
4	stringtie_transuite	three_prime_utr	8546731	8546888	.	+	.	transcript_id "AT4G14950.3"; gene_id "AT4G14950";
4	stringtie_transuite	exon	8547034	8547150	.	+	.	transcript_id "AT4G14950.3"; gene_id "AT4G14950";
4	stringtie_transuite	three_prime_utr	8547034	8547150	.	+	.	transcript_id "AT4G14950.3"; gene_id "AT4G14950";
4	stringtie_transuite	exon	8547247	8547426	.	+	.	transcript_id "AT4G14950.3"; gene_id "AT4G14950";
4	stringtie_transuite	three_prime_utr	8547247	8547426	.	+	.	transcript_id "AT4G14950.3"; gene_id "AT4G14950";
4	stringtie_transuite	exon	8547567	8548281	.	+	.	transcript_id "AT4G14950.3"; gene_id "AT4G14950";
4	stringtie_transuite	three_prime_utr	8547567	8548281	.	+	.	transcript_id "AT4G14950.3"; gene_id "AT4G14950";
4	stringtie_transuite	exon	8545127	8545565	.	+	.	transcript_id "AT4G14950.novel1"; gene_id "AT4G14950";
4	stringtie_transuite	five_prime_utr	8545127	8545516	.	+	.	transcript_id "AT4G14950.novel1"; gene_id "AT4G14950";
4	stringtie_transuite	CDS	8545517	8545565	.	+	.	transcript_id "AT4G14950.novel1"; gene_id "AT4G14950";
4	stringtie_transuite	start_codon	8545517	8545519	.	+	.	transcript_id "AT4G14950.novel1"; gene_id "AT4G14950";
4	stringtie_transuite	exon	8545864	8546075	.	+	.	transcript_id "AT4G14950.novel1"; gene_id "AT4G14950";
4	stringtie_transuite	CDS	8545864	8546075	.	+	.	transcript_id "AT4G14950.novel1"; gene_id "AT4G14950";
4	stringtie_transuite	exon	8546159	8546237	.	+	.	transcript_id "AT4G14950.novel1"; gene_id "AT4G14950";
4	stringtie_transuite	CDS	8546159	8546237	.	+	.	transcript_id "AT4G14950.novel1"; gene_id "AT4G14950";
4	stringtie_transuite	exon	8546321	8546620	.	+	.	transcript_id "AT4G14950.novel1"; gene_id "AT4G14950";
4	stringtie_transuite	CDS	8546321	8546620	.	+	.	transcript_id "AT4G14950.novel1"; gene_id "AT4G14950";
4	stringtie_transuite	exon	8546731	8546892	.	+	.	transcript_id "AT4G14950.novel1"; gene_id "AT4G14950";
4	stringtie_transuite	CDS	8546731	8546892	.	+	.	transcript_id "AT4G14950.novel1"; gene_id "AT4G14950";
4	stringtie_transuite	exon	8547034	8547150	.	+	.	transcript_id "AT4G14950.novel1"; gene_id "AT4G14950";
4	stringtie_transuite	CDS	8547034	8547053	.	+	.	transcript_id "AT4G14950.novel1"; gene_id "AT4G14950";
4	stringtie_transuite	stop_codon	8547051	8547053	.	+	.	transcript_id "AT4G14950.novel1"; gene_id "AT4G14950";
4	stringtie_transuite	three_prime_utr	8547054	8547150	.	+	.	transcript_id "AT4G14950.novel1"; gene_id "AT4G14950";
4	stringtie_transuite	exon	8547247	8547426	.	+	.	transcript_id "AT4G14950.novel1"; gene_id "AT4G14950";
4	stringtie_transuite	three_prime_utr	8547247	8547426	.	+	.	transcript_id "AT4G14950.novel1"; gene_id "AT4G14950";
4	stringtie_transuite	exon	8547567	8548281	.	+	.	transcript_id "AT4G14950.novel1"; gene_id "AT4G14950";
4	stringtie_transuite	three_prime_utr	8547567	8548281	.	+	.	transcript_id "AT4G14950.novel1"; gene_id "AT4G14950";
4	stringtie_transuite	exon	8548492	8548878	.	-	.	transcript_id "AT4G14960.1"; gene_id "AT4G14960";
4	stringtie_transuite	three_prime_utr	8548492	8548752	.	-	.	transcript_id "AT4G14960.1"; gene_id "AT4G14960";
4	stringtie_transuite	CDS	8548753	8548878	.	-	.	transcript_id "AT4G14960.1"; gene_id "AT4G14960";
4	stringtie_transuite	stop_codon	8548753	8548755	.	-	.	transcript_id "AT4G14960.1"; gene_id "AT4G14960";
4	stringtie_transuite	exon	8548964	8550028	.	-	.	transcript_id "AT4G14960.1"; gene_id "AT4G14960";
4	stringtie_transuite	CDS	8548964	8550028	.	-	.	transcript_id "AT4G14960.1"; gene_id "AT4G14960";
4	stringtie_transuite	exon	8550227	8550495	.	-	.	transcript_id "AT4G14960.1"; gene_id "AT4G14960";
4	stringtie_transuite	CDS	8550227	8550319	.	-	.	transcript_id "AT4G14960.1"; gene_id "AT4G14960";
4	stringtie_transuite	start_codon	8550317	8550319	.	-	.	transcript_id "AT4G14960.1"; gene_id "AT4G14960";
4	stringtie_transuite	five_prime_utr	8550320	8550495	.	-	.	transcript_id "AT4G14960.1"; gene_id "AT4G14960";
4	stringtie_transuite	exon	8548417	8550028	.	-	.	transcript_id "AT4G14960.2"; gene_id "AT4G14960";
4	stringtie_transuite	three_prime_utr	8548417	8548768	.	-	.	transcript_id "AT4G14960.2"; gene_id "AT4G14960";
4	stringtie_transuite	CDS	8548769	8550028	.	-	.	transcript_id "AT4G14960.2"; gene_id "AT4G14960";
4	stringtie_transuite	stop_codon	8548769	8548771	.	-	.	transcript_id "AT4G14960.2"; gene_id "AT4G14960";
4	stringtie_transuite	exon	8550227	8550495	.	-	.	transcript_id "AT4G14960.2"; gene_id "AT4G14960";
4	stringtie_transuite	CDS	8550227	8550319	.	-	.	transcript_id "AT4G14960.2"; gene_id "AT4G14960";
4	stringtie_transuite	start_codon	8550317	8550319	.	-	.	transcript_id "AT4G14960.2"; gene_id "AT4G14960";
4	stringtie_transuite	five_prime_utr	8550320	8550495	.	-	.	transcript_id "AT4G14960.2"; gene_id "AT4G14960";
4	stringtie_transuite	exon	8551244	8551463	.	+	.	transcript_id "AT4G14965.1"; gene_id "AT4G14965";
4	stringtie_transuite	five_prime_utr	8551244	8551355	.	+	.	transcript_id "AT4G14965.1"; gene_id "AT4G14965";
4	stringtie_transuite	CDS	8551356	8551463	.	+	.	transcript_id "AT4G14965.1"; gene_id "AT4G14965";
4	stringtie_transuite	start_codon	8551356	8551358	.	+	.	transcript_id "AT4G14965.1"; gene_id "AT4G14965";
4	stringtie_transuite	exon	8551719	8551804	.	+	.	transcript_id "AT4G14965.1"; gene_id "AT4G14965";
4	stringtie_transuite	CDS	8551719	8551804	.	+	.	transcript_id "AT4G14965.1"; gene_id "AT4G14965";
4	stringtie_transuite	exon	8551885	8551956	.	+	.	transcript_id "AT4G14965.1"; gene_id "AT4G14965";
4	stringtie_transuite	CDS	8551885	8551956	.	+	.	transcript_id "AT4G14965.1"; gene_id "AT4G14965";
4	stringtie_transuite	exon	8552075	8552112	.	+	.	transcript_id "AT4G14965.1"; gene_id "AT4G14965";
4	stringtie_transuite	CDS	8552075	8552112	.	+	.	transcript_id "AT4G14965.1"; gene_id "AT4G14965";
4	stringtie_transuite	exon	8552458	8552501	.	+	.	transcript_id "AT4G14965.1"; gene_id "AT4G14965";
4	stringtie_transuite	CDS	8552458	8552501	.	+	.	transcript_id "AT4G14965.1"; gene_id "AT4G14965";
4	stringtie_transuite	exon	8552723	8552769	.	+	.	transcript_id "AT4G14965.1"; gene_id "AT4G14965";
4	stringtie_transuite	CDS	8552723	8552769	.	+	.	transcript_id "AT4G14965.1"; gene_id "AT4G14965";
4	stringtie_transuite	exon	8552924	8553098	.	+	.	transcript_id "AT4G14965.1"; gene_id "AT4G14965";
4	stringtie_transuite	CDS	8552924	8553098	.	+	.	transcript_id "AT4G14965.1"; gene_id "AT4G14965";
4	stringtie_transuite	exon	8553201	8553618	.	+	.	transcript_id "AT4G14965.1"; gene_id "AT4G14965";
4	stringtie_transuite	CDS	8553201	8553368	.	+	.	transcript_id "AT4G14965.1"; gene_id "AT4G14965";
4	stringtie_transuite	stop_codon	8553366	8553368	.	+	.	transcript_id "AT4G14965.1"; gene_id "AT4G14965";
4	stringtie_transuite	three_prime_utr	8553369	8553618	.	+	.	transcript_id "AT4G14965.1"; gene_id "AT4G14965";
4	stringtie_transuite	exon	8551244	8551463	.	+	.	transcript_id "AT4G14965.2"; gene_id "AT4G14965";
4	stringtie_transuite	five_prime_utr	8551244	8551355	.	+	.	transcript_id "AT4G14965.2"; gene_id "AT4G14965";
4	stringtie_transuite	CDS	8551356	8551463	.	+	.	transcript_id "AT4G14965.2"; gene_id "AT4G14965";
4	stringtie_transuite	start_codon	8551356	8551358	.	+	.	transcript_id "AT4G14965.2"; gene_id "AT4G14965";
4	stringtie_transuite	exon	8551719	8551804	.	+	.	transcript_id "AT4G14965.2"; gene_id "AT4G14965";
4	stringtie_transuite	CDS	8551719	8551804	.	+	.	transcript_id "AT4G14965.2"; gene_id "AT4G14965";
4	stringtie_transuite	exon	8551885	8551956	.	+	.	transcript_id "AT4G14965.2"; gene_id "AT4G14965";
4	stringtie_transuite	CDS	8551885	8551956	.	+	.	transcript_id "AT4G14965.2"; gene_id "AT4G14965";
4	stringtie_transuite	exon	8552075	8552112	.	+	.	transcript_id "AT4G14965.2"; gene_id "AT4G14965";
4	stringtie_transuite	CDS	8552075	8552112	.	+	.	transcript_id "AT4G14965.2"; gene_id "AT4G14965";
4	stringtie_transuite	exon	8552458	8552501	.	+	.	transcript_id "AT4G14965.2"; gene_id "AT4G14965";
4	stringtie_transuite	CDS	8552458	8552501	.	+	.	transcript_id "AT4G14965.2"; gene_id "AT4G14965";
4	stringtie_transuite	exon	8552723	8552747	.	+	.	transcript_id "AT4G14965.2"; gene_id "AT4G14965";
4	stringtie_transuite	CDS	8552723	8552747	.	+	.	transcript_id "AT4G14965.2"; gene_id "AT4G14965";
4	stringtie_transuite	exon	8552924	8553098	.	+	.	transcript_id "AT4G14965.2"; gene_id "AT4G14965";
4	stringtie_transuite	CDS	8552924	8553098	.	+	.	transcript_id "AT4G14965.2"; gene_id "AT4G14965";
4	stringtie_transuite	exon	8553201	8553618	.	+	.	transcript_id "AT4G14965.2"; gene_id "AT4G14965";
4	stringtie_transuite	CDS	8553201	8553252	.	+	.	transcript_id "AT4G14965.2"; gene_id "AT4G14965";
4	stringtie_transuite	stop_codon	8553250	8553252	.	+	.	transcript_id "AT4G14965.2"; gene_id "AT4G14965";
4	stringtie_transuite	three_prime_utr	8553253	8553618	.	+	.	transcript_id "AT4G14965.2"; gene_id "AT4G14965";
4	stringtie_transuite	exon	8551266	8551463	.	+	.	transcript_id "AT4G14965.novel1"; gene_id "AT4G14965";
4	stringtie_transuite	five_prime_utr	8551266	8551355	.	+	.	transcript_id "AT4G14965.novel1"; gene_id "AT4G14965";
4	stringtie_transuite	CDS	8551356	8551463	.	+	.	transcript_id "AT4G14965.novel1"; gene_id "AT4G14965";
4	stringtie_transuite	start_codon	8551356	8551358	.	+	.	transcript_id "AT4G14965.novel1"; gene_id "AT4G14965";
4	stringtie_transuite	exon	8551719	8551804	.	+	.	transcript_id "AT4G14965.novel1"; gene_id "AT4G14965";
4	stringtie_transuite	CDS	8551719	8551804	.	+	.	transcript_id "AT4G14965.novel1"; gene_id "AT4G14965";
4	stringtie_transuite	exon	8551885	8551956	.	+	.	transcript_id "AT4G14965.novel1"; gene_id "AT4G14965";
4	stringtie_transuite	CDS	8551885	8551956	.	+	.	transcript_id "AT4G14965.novel1"; gene_id "AT4G14965";
4	stringtie_transuite	exon	8552036	8552112	.	+	.	transcript_id "AT4G14965.novel1"; gene_id "AT4G14965";
4	stringtie_transuite	CDS	8552036	8552039	.	+	.	transcript_id "AT4G14965.novel1"; gene_id "AT4G14965";
4	stringtie_transuite	stop_codon	8552037	8552039	.	+	.	transcript_id "AT4G14965.novel1"; gene_id "AT4G14965";
4	stringtie_transuite	three_prime_utr	8552040	8552112	.	+	.	transcript_id "AT4G14965.novel1"; gene_id "AT4G14965";
4	stringtie_transuite	exon	8552458	8552501	.	+	.	transcript_id "AT4G14965.novel1"; gene_id "AT4G14965";
4	stringtie_transuite	three_prime_utr	8552458	8552501	.	+	.	transcript_id "AT4G14965.novel1"; gene_id "AT4G14965";
4	stringtie_transuite	exon	8552723	8552769	.	+	.	transcript_id "AT4G14965.novel1"; gene_id "AT4G14965";
4	stringtie_transuite	three_prime_utr	8552723	8552769	.	+	.	transcript_id "AT4G14965.novel1"; gene_id "AT4G14965";
4	stringtie_transuite	exon	8552924	8553098	.	+	.	transcript_id "AT4G14965.novel1"; gene_id "AT4G14965";
4	stringtie_transuite	three_prime_utr	8552924	8553098	.	+	.	transcript_id "AT4G14965.novel1"; gene_id "AT4G14965";
4	stringtie_transuite	exon	8553201	8553618	.	+	.	transcript_id "AT4G14965.novel1"; gene_id "AT4G14965";
4	stringtie_transuite	three_prime_utr	8553201	8553618	.	+	.	transcript_id "AT4G14965.novel1"; gene_id "AT4G14965";
4	stringtie_transuite	exon	8551285	8551804	.	+	.	transcript_id "AT4G14965.novel2"; gene_id "AT4G14965";
4	stringtie_transuite	five_prime_utr	8551285	8551355	.	+	.	transcript_id "AT4G14965.novel2"; gene_id "AT4G14965";
4	stringtie_transuite	CDS	8551356	8551490	.	+	.	transcript_id "AT4G14965.novel2"; gene_id "AT4G14965";
4	stringtie_transuite	start_codon	8551356	8551358	.	+	.	transcript_id "AT4G14965.novel2"; gene_id "AT4G14965";
4	stringtie_transuite	stop_codon	8551488	8551490	.	+	.	transcript_id "AT4G14965.novel2"; gene_id "AT4G14965";
4	stringtie_transuite	three_prime_utr	8551491	8551804	.	+	.	transcript_id "AT4G14965.novel2"; gene_id "AT4G14965";
4	stringtie_transuite	exon	8551885	8551956	.	+	.	transcript_id "AT4G14965.novel2"; gene_id "AT4G14965";
4	stringtie_transuite	three_prime_utr	8551885	8551956	.	+	.	transcript_id "AT4G14965.novel2"; gene_id "AT4G14965";
4	stringtie_transuite	exon	8552075	8552112	.	+	.	transcript_id "AT4G14965.novel2"; gene_id "AT4G14965";
4	stringtie_transuite	three_prime_utr	8552075	8552112	.	+	.	transcript_id "AT4G14965.novel2"; gene_id "AT4G14965";
4	stringtie_transuite	exon	8552458	8552501	.	+	.	transcript_id "AT4G14965.novel2"; gene_id "AT4G14965";
4	stringtie_transuite	three_prime_utr	8552458	8552501	.	+	.	transcript_id "AT4G14965.novel2"; gene_id "AT4G14965";
4	stringtie_transuite	exon	8552723	8552769	.	+	.	transcript_id "AT4G14965.novel2"; gene_id "AT4G14965";
4	stringtie_transuite	three_prime_utr	8552723	8552769	.	+	.	transcript_id "AT4G14965.novel2"; gene_id "AT4G14965";
4	stringtie_transuite	exon	8552924	8553098	.	+	.	transcript_id "AT4G14965.novel2"; gene_id "AT4G14965";
4	stringtie_transuite	three_prime_utr	8552924	8553098	.	+	.	transcript_id "AT4G14965.novel2"; gene_id "AT4G14965";
4	stringtie_transuite	exon	8553201	8553618	.	+	.	transcript_id "AT4G14965.novel2"; gene_id "AT4G14965";
4	stringtie_transuite	three_prime_utr	8553201	8553618	.	+	.	transcript_id "AT4G14965.novel2"; gene_id "AT4G14965";
4	stringtie_transuite	exon	8551285	8551463	.	+	.	transcript_id "AT4G14965.novel3"; gene_id "AT4G14965";
4	stringtie_transuite	five_prime_utr	8551285	8551355	.	+	.	transcript_id "AT4G14965.novel3"; gene_id "AT4G14965";
4	stringtie_transuite	CDS	8551356	8551463	.	+	.	transcript_id "AT4G14965.novel3"; gene_id "AT4G14965";
4	stringtie_transuite	start_codon	8551356	8551358	.	+	.	transcript_id "AT4G14965.novel3"; gene_id "AT4G14965";
4	stringtie_transuite	exon	8551719	8551804	.	+	.	transcript_id "AT4G14965.novel3"; gene_id "AT4G14965";
4	stringtie_transuite	CDS	8551719	8551804	.	+	.	transcript_id "AT4G14965.novel3"; gene_id "AT4G14965";
4	stringtie_transuite	exon	8551885	8551956	.	+	.	transcript_id "AT4G14965.novel3"; gene_id "AT4G14965";
4	stringtie_transuite	CDS	8551885	8551956	.	+	.	transcript_id "AT4G14965.novel3"; gene_id "AT4G14965";
4	stringtie_transuite	exon	8552036	8552112	.	+	.	transcript_id "AT4G14965.novel3"; gene_id "AT4G14965";
4	stringtie_transuite	CDS	8552036	8552039	.	+	.	transcript_id "AT4G14965.novel3"; gene_id "AT4G14965";
4	stringtie_transuite	stop_codon	8552037	8552039	.	+	.	transcript_id "AT4G14965.novel3"; gene_id "AT4G14965";
4	stringtie_transuite	three_prime_utr	8552040	8552112	.	+	.	transcript_id "AT4G14965.novel3"; gene_id "AT4G14965";
4	stringtie_transuite	exon	8552458	8552501	.	+	.	transcript_id "AT4G14965.novel3"; gene_id "AT4G14965";
4	stringtie_transuite	three_prime_utr	8552458	8552501	.	+	.	transcript_id "AT4G14965.novel3"; gene_id "AT4G14965";
4	stringtie_transuite	exon	8552723	8552747	.	+	.	transcript_id "AT4G14965.novel3"; gene_id "AT4G14965";
4	stringtie_transuite	three_prime_utr	8552723	8552747	.	+	.	transcript_id "AT4G14965.novel3"; gene_id "AT4G14965";
4	stringtie_transuite	exon	8552924	8553098	.	+	.	transcript_id "AT4G14965.novel3"; gene_id "AT4G14965";
4	stringtie_transuite	three_prime_utr	8552924	8553098	.	+	.	transcript_id "AT4G14965.novel3"; gene_id "AT4G14965";
4	stringtie_transuite	exon	8553201	8553618	.	+	.	transcript_id "AT4G14965.novel3"; gene_id "AT4G14965";
4	stringtie_transuite	three_prime_utr	8553201	8553618	.	+	.	transcript_id "AT4G14965.novel3"; gene_id "AT4G14965";
4	stringtie_transuite	exon	8553643	8554185	.	+	.	transcript_id "AT4G14970.1"; gene_id "AT4G14970";
4	stringtie_transuite	five_prime_utr	8553643	8553853	.	+	.	transcript_id "AT4G14970.1"; gene_id "AT4G14970";
4	stringtie_transuite	CDS	8553854	8554185	.	+	.	transcript_id "AT4G14970.1"; gene_id "AT4G14970";
4	stringtie_transuite	start_codon	8553854	8553856	.	+	.	transcript_id "AT4G14970.1"; gene_id "AT4G14970";
4	stringtie_transuite	exon	8554270	8554693	.	+	.	transcript_id "AT4G14970.1"; gene_id "AT4G14970";
4	stringtie_transuite	CDS	8554270	8554693	.	+	.	transcript_id "AT4G14970.1"; gene_id "AT4G14970";
4	stringtie_transuite	exon	8554782	8555033	.	+	.	transcript_id "AT4G14970.1"; gene_id "AT4G14970";
4	stringtie_transuite	CDS	8554782	8555033	.	+	.	transcript_id "AT4G14970.1"; gene_id "AT4G14970";
4	stringtie_transuite	exon	8555107	8555319	.	+	.	transcript_id "AT4G14970.1"; gene_id "AT4G14970";
4	stringtie_transuite	CDS	8555107	8555319	.	+	.	transcript_id "AT4G14970.1"; gene_id "AT4G14970";
4	stringtie_transuite	exon	8555414	8555545	.	+	.	transcript_id "AT4G14970.1"; gene_id "AT4G14970";
4	stringtie_transuite	CDS	8555414	8555545	.	+	.	transcript_id "AT4G14970.1"; gene_id "AT4G14970";
4	stringtie_transuite	exon	8555632	8555761	.	+	.	transcript_id "AT4G14970.1"; gene_id "AT4G14970";
4	stringtie_transuite	CDS	8555632	8555761	.	+	.	transcript_id "AT4G14970.1"; gene_id "AT4G14970";
4	stringtie_transuite	exon	8555854	8555900	.	+	.	transcript_id "AT4G14970.1"; gene_id "AT4G14970";
4	stringtie_transuite	CDS	8555854	8555900	.	+	.	transcript_id "AT4G14970.1"; gene_id "AT4G14970";
4	stringtie_transuite	exon	8555969	8556070	.	+	.	transcript_id "AT4G14970.1"; gene_id "AT4G14970";
4	stringtie_transuite	CDS	8555969	8556070	.	+	.	transcript_id "AT4G14970.1"; gene_id "AT4G14970";
4	stringtie_transuite	exon	8556152	8556259	.	+	.	transcript_id "AT4G14970.1"; gene_id "AT4G14970";
4	stringtie_transuite	CDS	8556152	8556259	.	+	.	transcript_id "AT4G14970.1"; gene_id "AT4G14970";
4	stringtie_transuite	exon	8556372	8556514	.	+	.	transcript_id "AT4G14970.1"; gene_id "AT4G14970";
4	stringtie_transuite	CDS	8556372	8556514	.	+	.	transcript_id "AT4G14970.1"; gene_id "AT4G14970";
4	stringtie_transuite	exon	8556618	8556712	.	+	.	transcript_id "AT4G14970.1"; gene_id "AT4G14970";
4	stringtie_transuite	CDS	8556618	8556712	.	+	.	transcript_id "AT4G14970.1"; gene_id "AT4G14970";
4	stringtie_transuite	exon	8556800	8556878	.	+	.	transcript_id "AT4G14970.1"; gene_id "AT4G14970";
4	stringtie_transuite	CDS	8556800	8556878	.	+	.	transcript_id "AT4G14970.1"; gene_id "AT4G14970";
4	stringtie_transuite	exon	8556972	8557020	.	+	.	transcript_id "AT4G14970.1"; gene_id "AT4G14970";
4	stringtie_transuite	CDS	8556972	8557020	.	+	.	transcript_id "AT4G14970.1"; gene_id "AT4G14970";
4	stringtie_transuite	exon	8557101	8557181	.	+	.	transcript_id "AT4G14970.1"; gene_id "AT4G14970";
4	stringtie_transuite	CDS	8557101	8557181	.	+	.	transcript_id "AT4G14970.1"; gene_id "AT4G14970";
4	stringtie_transuite	exon	8557481	8557576	.	+	.	transcript_id "AT4G14970.1"; gene_id "AT4G14970";
4	stringtie_transuite	CDS	8557481	8557576	.	+	.	transcript_id "AT4G14970.1"; gene_id "AT4G14970";
4	stringtie_transuite	exon	8557657	8557760	.	+	.	transcript_id "AT4G14970.1"; gene_id "AT4G14970";
4	stringtie_transuite	CDS	8557657	8557760	.	+	.	transcript_id "AT4G14970.1"; gene_id "AT4G14970";
4	stringtie_transuite	exon	8557898	8558351	.	+	.	transcript_id "AT4G14970.1"; gene_id "AT4G14970";
4	stringtie_transuite	CDS	8557898	8558351	.	+	.	transcript_id "AT4G14970.1"; gene_id "AT4G14970";
4	stringtie_transuite	exon	8558585	8558626	.	+	.	transcript_id "AT4G14970.1"; gene_id "AT4G14970";
4	stringtie_transuite	CDS	8558585	8558626	.	+	.	transcript_id "AT4G14970.1"; gene_id "AT4G14970";
4	stringtie_transuite	exon	8558716	8558920	.	+	.	transcript_id "AT4G14970.1"; gene_id "AT4G14970";
4	stringtie_transuite	CDS	8558716	8558920	.	+	.	transcript_id "AT4G14970.1"; gene_id "AT4G14970";
4	stringtie_transuite	exon	8559003	8559136	.	+	.	transcript_id "AT4G14970.1"; gene_id "AT4G14970";
4	stringtie_transuite	CDS	8559003	8559136	.	+	.	transcript_id "AT4G14970.1"; gene_id "AT4G14970";
4	stringtie_transuite	exon	8559309	8559528	.	+	.	transcript_id "AT4G14970.1"; gene_id "AT4G14970";
4	stringtie_transuite	CDS	8559309	8559528	.	+	.	transcript_id "AT4G14970.1"; gene_id "AT4G14970";
4	stringtie_transuite	exon	8559579	8559856	.	+	.	transcript_id "AT4G14970.1"; gene_id "AT4G14970";
4	stringtie_transuite	CDS	8559579	8559856	.	+	.	transcript_id "AT4G14970.1"; gene_id "AT4G14970";
4	stringtie_transuite	exon	8559902	8559997	.	+	.	transcript_id "AT4G14970.1"; gene_id "AT4G14970";
4	stringtie_transuite	CDS	8559902	8559997	.	+	.	transcript_id "AT4G14970.1"; gene_id "AT4G14970";
4	stringtie_transuite	exon	8560242	8560340	.	+	.	transcript_id "AT4G14970.1"; gene_id "AT4G14970";
4	stringtie_transuite	CDS	8560242	8560340	.	+	.	transcript_id "AT4G14970.1"; gene_id "AT4G14970";
4	stringtie_transuite	exon	8560431	8560463	.	+	.	transcript_id "AT4G14970.1"; gene_id "AT4G14970";
4	stringtie_transuite	CDS	8560431	8560463	.	+	.	transcript_id "AT4G14970.1"; gene_id "AT4G14970";
4	stringtie_transuite	exon	8560574	8560702	.	+	.	transcript_id "AT4G14970.1"; gene_id "AT4G14970";
4	stringtie_transuite	CDS	8560574	8560702	.	+	.	transcript_id "AT4G14970.1"; gene_id "AT4G14970";
4	stringtie_transuite	exon	8560802	8560862	.	+	.	transcript_id "AT4G14970.1"; gene_id "AT4G14970";
4	stringtie_transuite	CDS	8560802	8560862	.	+	.	transcript_id "AT4G14970.1"; gene_id "AT4G14970";
4	stringtie_transuite	exon	8560969	8561024	.	+	.	transcript_id "AT4G14970.1"; gene_id "AT4G14970";
4	stringtie_transuite	CDS	8560969	8561024	.	+	.	transcript_id "AT4G14970.1"; gene_id "AT4G14970";
4	stringtie_transuite	exon	8561256	8561376	.	+	.	transcript_id "AT4G14970.1"; gene_id "AT4G14970";
4	stringtie_transuite	CDS	8561256	8561376	.	+	.	transcript_id "AT4G14970.1"; gene_id "AT4G14970";
4	stringtie_transuite	exon	8561525	8561911	.	+	.	transcript_id "AT4G14970.1"; gene_id "AT4G14970";
4	stringtie_transuite	CDS	8561525	8561664	.	+	.	transcript_id "AT4G14970.1"; gene_id "AT4G14970";
4	stringtie_transuite	stop_codon	8561662	8561664	.	+	.	transcript_id "AT4G14970.1"; gene_id "AT4G14970";
4	stringtie_transuite	three_prime_utr	8561665	8561911	.	+	.	transcript_id "AT4G14970.1"; gene_id "AT4G14970";
4	stringtie_transuite	exon	8553643	8554185	.	+	.	transcript_id "AT4G14970.2"; gene_id "AT4G14970";
4	stringtie_transuite	five_prime_utr	8553643	8553853	.	+	.	transcript_id "AT4G14970.2"; gene_id "AT4G14970";
4	stringtie_transuite	CDS	8553854	8554185	.	+	.	transcript_id "AT4G14970.2"; gene_id "AT4G14970";
4	stringtie_transuite	start_codon	8553854	8553856	.	+	.	transcript_id "AT4G14970.2"; gene_id "AT4G14970";
4	stringtie_transuite	exon	8554270	8554693	.	+	.	transcript_id "AT4G14970.2"; gene_id "AT4G14970";
4	stringtie_transuite	CDS	8554270	8554693	.	+	.	transcript_id "AT4G14970.2"; gene_id "AT4G14970";
4	stringtie_transuite	exon	8554782	8555033	.	+	.	transcript_id "AT4G14970.2"; gene_id "AT4G14970";
4	stringtie_transuite	CDS	8554782	8555033	.	+	.	transcript_id "AT4G14970.2"; gene_id "AT4G14970";
4	stringtie_transuite	exon	8555107	8555319	.	+	.	transcript_id "AT4G14970.2"; gene_id "AT4G14970";
4	stringtie_transuite	CDS	8555107	8555319	.	+	.	transcript_id "AT4G14970.2"; gene_id "AT4G14970";
4	stringtie_transuite	exon	8555414	8555545	.	+	.	transcript_id "AT4G14970.2"; gene_id "AT4G14970";
4	stringtie_transuite	CDS	8555414	8555545	.	+	.	transcript_id "AT4G14970.2"; gene_id "AT4G14970";
4	stringtie_transuite	exon	8555632	8555776	.	+	.	transcript_id "AT4G14970.2"; gene_id "AT4G14970";
4	stringtie_transuite	CDS	8555632	8555776	.	+	.	transcript_id "AT4G14970.2"; gene_id "AT4G14970";
4	stringtie_transuite	exon	8555854	8555900	.	+	.	transcript_id "AT4G14970.2"; gene_id "AT4G14970";
4	stringtie_transuite	CDS	8555854	8555900	.	+	.	transcript_id "AT4G14970.2"; gene_id "AT4G14970";
4	stringtie_transuite	exon	8555969	8556070	.	+	.	transcript_id "AT4G14970.2"; gene_id "AT4G14970";
4	stringtie_transuite	CDS	8555969	8556070	.	+	.	transcript_id "AT4G14970.2"; gene_id "AT4G14970";
4	stringtie_transuite	exon	8556152	8556259	.	+	.	transcript_id "AT4G14970.2"; gene_id "AT4G14970";
4	stringtie_transuite	CDS	8556152	8556259	.	+	.	transcript_id "AT4G14970.2"; gene_id "AT4G14970";
4	stringtie_transuite	exon	8556372	8556514	.	+	.	transcript_id "AT4G14970.2"; gene_id "AT4G14970";
4	stringtie_transuite	CDS	8556372	8556514	.	+	.	transcript_id "AT4G14970.2"; gene_id "AT4G14970";
4	stringtie_transuite	exon	8556618	8556712	.	+	.	transcript_id "AT4G14970.2"; gene_id "AT4G14970";
4	stringtie_transuite	CDS	8556618	8556712	.	+	.	transcript_id "AT4G14970.2"; gene_id "AT4G14970";
4	stringtie_transuite	exon	8556800	8556878	.	+	.	transcript_id "AT4G14970.2"; gene_id "AT4G14970";
4	stringtie_transuite	CDS	8556800	8556878	.	+	.	transcript_id "AT4G14970.2"; gene_id "AT4G14970";
4	stringtie_transuite	exon	8556972	8557020	.	+	.	transcript_id "AT4G14970.2"; gene_id "AT4G14970";
4	stringtie_transuite	CDS	8556972	8557020	.	+	.	transcript_id "AT4G14970.2"; gene_id "AT4G14970";
4	stringtie_transuite	exon	8557101	8557181	.	+	.	transcript_id "AT4G14970.2"; gene_id "AT4G14970";
4	stringtie_transuite	CDS	8557101	8557181	.	+	.	transcript_id "AT4G14970.2"; gene_id "AT4G14970";
4	stringtie_transuite	exon	8557481	8557576	.	+	.	transcript_id "AT4G14970.2"; gene_id "AT4G14970";
4	stringtie_transuite	CDS	8557481	8557576	.	+	.	transcript_id "AT4G14970.2"; gene_id "AT4G14970";
4	stringtie_transuite	exon	8557657	8557760	.	+	.	transcript_id "AT4G14970.2"; gene_id "AT4G14970";
4	stringtie_transuite	CDS	8557657	8557760	.	+	.	transcript_id "AT4G14970.2"; gene_id "AT4G14970";
4	stringtie_transuite	exon	8557898	8558351	.	+	.	transcript_id "AT4G14970.2"; gene_id "AT4G14970";
4	stringtie_transuite	CDS	8557898	8558351	.	+	.	transcript_id "AT4G14970.2"; gene_id "AT4G14970";
4	stringtie_transuite	exon	8558585	8558626	.	+	.	transcript_id "AT4G14970.2"; gene_id "AT4G14970";
4	stringtie_transuite	CDS	8558585	8558626	.	+	.	transcript_id "AT4G14970.2"; gene_id "AT4G14970";
4	stringtie_transuite	exon	8558716	8558920	.	+	.	transcript_id "AT4G14970.2"; gene_id "AT4G14970";
4	stringtie_transuite	CDS	8558716	8558920	.	+	.	transcript_id "AT4G14970.2"; gene_id "AT4G14970";
4	stringtie_transuite	exon	8559003	8559136	.	+	.	transcript_id "AT4G14970.2"; gene_id "AT4G14970";
4	stringtie_transuite	CDS	8559003	8559136	.	+	.	transcript_id "AT4G14970.2"; gene_id "AT4G14970";
4	stringtie_transuite	exon	8559309	8559489	.	+	.	transcript_id "AT4G14970.2"; gene_id "AT4G14970";
4	stringtie_transuite	CDS	8559309	8559489	.	+	.	transcript_id "AT4G14970.2"; gene_id "AT4G14970";
4	stringtie_transuite	exon	8559579	8559814	.	+	.	transcript_id "AT4G14970.2"; gene_id "AT4G14970";
4	stringtie_transuite	CDS	8559579	8559814	.	+	.	transcript_id "AT4G14970.2"; gene_id "AT4G14970";
4	stringtie_transuite	exon	8559902	8559997	.	+	.	transcript_id "AT4G14970.2"; gene_id "AT4G14970";
4	stringtie_transuite	CDS	8559902	8559997	.	+	.	transcript_id "AT4G14970.2"; gene_id "AT4G14970";
4	stringtie_transuite	exon	8560242	8560340	.	+	.	transcript_id "AT4G14970.2"; gene_id "AT4G14970";
4	stringtie_transuite	CDS	8560242	8560340	.	+	.	transcript_id "AT4G14970.2"; gene_id "AT4G14970";
4	stringtie_transuite	exon	8560431	8560463	.	+	.	transcript_id "AT4G14970.2"; gene_id "AT4G14970";
4	stringtie_transuite	CDS	8560431	8560463	.	+	.	transcript_id "AT4G14970.2"; gene_id "AT4G14970";
4	stringtie_transuite	exon	8560574	8560702	.	+	.	transcript_id "AT4G14970.2"; gene_id "AT4G14970";
4	stringtie_transuite	CDS	8560574	8560702	.	+	.	transcript_id "AT4G14970.2"; gene_id "AT4G14970";
4	stringtie_transuite	exon	8560802	8560862	.	+	.	transcript_id "AT4G14970.2"; gene_id "AT4G14970";
4	stringtie_transuite	CDS	8560802	8560862	.	+	.	transcript_id "AT4G14970.2"; gene_id "AT4G14970";
4	stringtie_transuite	exon	8560969	8561024	.	+	.	transcript_id "AT4G14970.2"; gene_id "AT4G14970";
4	stringtie_transuite	CDS	8560969	8561024	.	+	.	transcript_id "AT4G14970.2"; gene_id "AT4G14970";
4	stringtie_transuite	exon	8561111	8561167	.	+	.	transcript_id "AT4G14970.2"; gene_id "AT4G14970";
4	stringtie_transuite	CDS	8561111	8561167	.	+	.	transcript_id "AT4G14970.2"; gene_id "AT4G14970";
4	stringtie_transuite	exon	8561256	8561376	.	+	.	transcript_id "AT4G14970.2"; gene_id "AT4G14970";
4	stringtie_transuite	CDS	8561256	8561376	.	+	.	transcript_id "AT4G14970.2"; gene_id "AT4G14970";
4	stringtie_transuite	exon	8561525	8561911	.	+	.	transcript_id "AT4G14970.2"; gene_id "AT4G14970";
4	stringtie_transuite	CDS	8561525	8561664	.	+	.	transcript_id "AT4G14970.2"; gene_id "AT4G14970";
4	stringtie_transuite	stop_codon	8561662	8561664	.	+	.	transcript_id "AT4G14970.2"; gene_id "AT4G14970";
4	stringtie_transuite	three_prime_utr	8561665	8561911	.	+	.	transcript_id "AT4G14970.2"; gene_id "AT4G14970";
4	stringtie_transuite	exon	8553643	8554185	.	+	.	transcript_id "AT4G14970.3"; gene_id "AT4G14970";
4	stringtie_transuite	five_prime_utr	8553643	8553853	.	+	.	transcript_id "AT4G14970.3"; gene_id "AT4G14970";
4	stringtie_transuite	CDS	8553854	8554185	.	+	.	transcript_id "AT4G14970.3"; gene_id "AT4G14970";
4	stringtie_transuite	start_codon	8553854	8553856	.	+	.	transcript_id "AT4G14970.3"; gene_id "AT4G14970";
4	stringtie_transuite	exon	8554270	8554693	.	+	.	transcript_id "AT4G14970.3"; gene_id "AT4G14970";
4	stringtie_transuite	CDS	8554270	8554693	.	+	.	transcript_id "AT4G14970.3"; gene_id "AT4G14970";
4	stringtie_transuite	exon	8554782	8555033	.	+	.	transcript_id "AT4G14970.3"; gene_id "AT4G14970";
4	stringtie_transuite	CDS	8554782	8555033	.	+	.	transcript_id "AT4G14970.3"; gene_id "AT4G14970";
4	stringtie_transuite	exon	8555107	8555319	.	+	.	transcript_id "AT4G14970.3"; gene_id "AT4G14970";
4	stringtie_transuite	CDS	8555107	8555319	.	+	.	transcript_id "AT4G14970.3"; gene_id "AT4G14970";
4	stringtie_transuite	exon	8555414	8555545	.	+	.	transcript_id "AT4G14970.3"; gene_id "AT4G14970";
4	stringtie_transuite	CDS	8555414	8555545	.	+	.	transcript_id "AT4G14970.3"; gene_id "AT4G14970";
4	stringtie_transuite	exon	8555632	8555761	.	+	.	transcript_id "AT4G14970.3"; gene_id "AT4G14970";
4	stringtie_transuite	CDS	8555632	8555761	.	+	.	transcript_id "AT4G14970.3"; gene_id "AT4G14970";
4	stringtie_transuite	exon	8555854	8555900	.	+	.	transcript_id "AT4G14970.3"; gene_id "AT4G14970";
4	stringtie_transuite	CDS	8555854	8555900	.	+	.	transcript_id "AT4G14970.3"; gene_id "AT4G14970";
4	stringtie_transuite	exon	8555969	8556070	.	+	.	transcript_id "AT4G14970.3"; gene_id "AT4G14970";
4	stringtie_transuite	CDS	8555969	8556070	.	+	.	transcript_id "AT4G14970.3"; gene_id "AT4G14970";
4	stringtie_transuite	exon	8556152	8556259	.	+	.	transcript_id "AT4G14970.3"; gene_id "AT4G14970";
4	stringtie_transuite	CDS	8556152	8556259	.	+	.	transcript_id "AT4G14970.3"; gene_id "AT4G14970";
4	stringtie_transuite	exon	8556372	8556514	.	+	.	transcript_id "AT4G14970.3"; gene_id "AT4G14970";
4	stringtie_transuite	CDS	8556372	8556514	.	+	.	transcript_id "AT4G14970.3"; gene_id "AT4G14970";
4	stringtie_transuite	exon	8556618	8556712	.	+	.	transcript_id "AT4G14970.3"; gene_id "AT4G14970";
4	stringtie_transuite	CDS	8556618	8556712	.	+	.	transcript_id "AT4G14970.3"; gene_id "AT4G14970";
4	stringtie_transuite	exon	8556800	8556878	.	+	.	transcript_id "AT4G14970.3"; gene_id "AT4G14970";
4	stringtie_transuite	CDS	8556800	8556878	.	+	.	transcript_id "AT4G14970.3"; gene_id "AT4G14970";
4	stringtie_transuite	exon	8556972	8557020	.	+	.	transcript_id "AT4G14970.3"; gene_id "AT4G14970";
4	stringtie_transuite	CDS	8556972	8557020	.	+	.	transcript_id "AT4G14970.3"; gene_id "AT4G14970";
4	stringtie_transuite	exon	8557101	8557181	.	+	.	transcript_id "AT4G14970.3"; gene_id "AT4G14970";
4	stringtie_transuite	CDS	8557101	8557181	.	+	.	transcript_id "AT4G14970.3"; gene_id "AT4G14970";
4	stringtie_transuite	exon	8557481	8557576	.	+	.	transcript_id "AT4G14970.3"; gene_id "AT4G14970";
4	stringtie_transuite	CDS	8557481	8557576	.	+	.	transcript_id "AT4G14970.3"; gene_id "AT4G14970";
4	stringtie_transuite	exon	8557657	8557760	.	+	.	transcript_id "AT4G14970.3"; gene_id "AT4G14970";
4	stringtie_transuite	CDS	8557657	8557760	.	+	.	transcript_id "AT4G14970.3"; gene_id "AT4G14970";
4	stringtie_transuite	exon	8557898	8558351	.	+	.	transcript_id "AT4G14970.3"; gene_id "AT4G14970";
4	stringtie_transuite	CDS	8557898	8558351	.	+	.	transcript_id "AT4G14970.3"; gene_id "AT4G14970";
4	stringtie_transuite	exon	8558585	8558626	.	+	.	transcript_id "AT4G14970.3"; gene_id "AT4G14970";
4	stringtie_transuite	CDS	8558585	8558626	.	+	.	transcript_id "AT4G14970.3"; gene_id "AT4G14970";
4	stringtie_transuite	exon	8558716	8558920	.	+	.	transcript_id "AT4G14970.3"; gene_id "AT4G14970";
4	stringtie_transuite	CDS	8558716	8558920	.	+	.	transcript_id "AT4G14970.3"; gene_id "AT4G14970";
4	stringtie_transuite	exon	8559003	8559136	.	+	.	transcript_id "AT4G14970.3"; gene_id "AT4G14970";
4	stringtie_transuite	CDS	8559003	8559136	.	+	.	transcript_id "AT4G14970.3"; gene_id "AT4G14970";
4	stringtie_transuite	exon	8559309	8559489	.	+	.	transcript_id "AT4G14970.3"; gene_id "AT4G14970";
4	stringtie_transuite	CDS	8559309	8559489	.	+	.	transcript_id "AT4G14970.3"; gene_id "AT4G14970";
4	stringtie_transuite	exon	8559579	8559814	.	+	.	transcript_id "AT4G14970.3"; gene_id "AT4G14970";
4	stringtie_transuite	CDS	8559579	8559814	.	+	.	transcript_id "AT4G14970.3"; gene_id "AT4G14970";
4	stringtie_transuite	exon	8559902	8559997	.	+	.	transcript_id "AT4G14970.3"; gene_id "AT4G14970";
4	stringtie_transuite	CDS	8559902	8559997	.	+	.	transcript_id "AT4G14970.3"; gene_id "AT4G14970";
4	stringtie_transuite	exon	8560242	8560340	.	+	.	transcript_id "AT4G14970.3"; gene_id "AT4G14970";
4	stringtie_transuite	CDS	8560242	8560340	.	+	.	transcript_id "AT4G14970.3"; gene_id "AT4G14970";
4	stringtie_transuite	exon	8560431	8560463	.	+	.	transcript_id "AT4G14970.3"; gene_id "AT4G14970";
4	stringtie_transuite	CDS	8560431	8560463	.	+	.	transcript_id "AT4G14970.3"; gene_id "AT4G14970";
4	stringtie_transuite	exon	8560574	8560702	.	+	.	transcript_id "AT4G14970.3"; gene_id "AT4G14970";
4	stringtie_transuite	CDS	8560574	8560702	.	+	.	transcript_id "AT4G14970.3"; gene_id "AT4G14970";
4	stringtie_transuite	exon	8560802	8560862	.	+	.	transcript_id "AT4G14970.3"; gene_id "AT4G14970";
4	stringtie_transuite	CDS	8560802	8560862	.	+	.	transcript_id "AT4G14970.3"; gene_id "AT4G14970";
4	stringtie_transuite	exon	8560969	8561024	.	+	.	transcript_id "AT4G14970.3"; gene_id "AT4G14970";
4	stringtie_transuite	CDS	8560969	8561024	.	+	.	transcript_id "AT4G14970.3"; gene_id "AT4G14970";
4	stringtie_transuite	exon	8561111	8561167	.	+	.	transcript_id "AT4G14970.3"; gene_id "AT4G14970";
4	stringtie_transuite	CDS	8561111	8561167	.	+	.	transcript_id "AT4G14970.3"; gene_id "AT4G14970";
4	stringtie_transuite	exon	8561256	8561376	.	+	.	transcript_id "AT4G14970.3"; gene_id "AT4G14970";
4	stringtie_transuite	CDS	8561256	8561376	.	+	.	transcript_id "AT4G14970.3"; gene_id "AT4G14970";
4	stringtie_transuite	exon	8561525	8561911	.	+	.	transcript_id "AT4G14970.3"; gene_id "AT4G14970";
4	stringtie_transuite	CDS	8561525	8561664	.	+	.	transcript_id "AT4G14970.3"; gene_id "AT4G14970";
4	stringtie_transuite	stop_codon	8561662	8561664	.	+	.	transcript_id "AT4G14970.3"; gene_id "AT4G14970";
4	stringtie_transuite	three_prime_utr	8561665	8561911	.	+	.	transcript_id "AT4G14970.3"; gene_id "AT4G14970";
4	stringtie_transuite	exon	8553643	8554185	.	+	.	transcript_id "AT4G14970.4"; gene_id "AT4G14970";
4	stringtie_transuite	five_prime_utr	8553643	8553853	.	+	.	transcript_id "AT4G14970.4"; gene_id "AT4G14970";
4	stringtie_transuite	CDS	8553854	8554185	.	+	.	transcript_id "AT4G14970.4"; gene_id "AT4G14970";
4	stringtie_transuite	start_codon	8553854	8553856	.	+	.	transcript_id "AT4G14970.4"; gene_id "AT4G14970";
4	stringtie_transuite	exon	8554270	8554693	.	+	.	transcript_id "AT4G14970.4"; gene_id "AT4G14970";
4	stringtie_transuite	CDS	8554270	8554693	.	+	.	transcript_id "AT4G14970.4"; gene_id "AT4G14970";
4	stringtie_transuite	exon	8554782	8555033	.	+	.	transcript_id "AT4G14970.4"; gene_id "AT4G14970";
4	stringtie_transuite	CDS	8554782	8555033	.	+	.	transcript_id "AT4G14970.4"; gene_id "AT4G14970";
4	stringtie_transuite	exon	8555107	8555319	.	+	.	transcript_id "AT4G14970.4"; gene_id "AT4G14970";
4	stringtie_transuite	CDS	8555107	8555319	.	+	.	transcript_id "AT4G14970.4"; gene_id "AT4G14970";
4	stringtie_transuite	exon	8555414	8555545	.	+	.	transcript_id "AT4G14970.4"; gene_id "AT4G14970";
4	stringtie_transuite	CDS	8555414	8555545	.	+	.	transcript_id "AT4G14970.4"; gene_id "AT4G14970";
4	stringtie_transuite	exon	8555632	8555776	.	+	.	transcript_id "AT4G14970.4"; gene_id "AT4G14970";
4	stringtie_transuite	CDS	8555632	8555776	.	+	.	transcript_id "AT4G14970.4"; gene_id "AT4G14970";
4	stringtie_transuite	exon	8555854	8555900	.	+	.	transcript_id "AT4G14970.4"; gene_id "AT4G14970";
4	stringtie_transuite	CDS	8555854	8555900	.	+	.	transcript_id "AT4G14970.4"; gene_id "AT4G14970";
4	stringtie_transuite	exon	8555969	8556070	.	+	.	transcript_id "AT4G14970.4"; gene_id "AT4G14970";
4	stringtie_transuite	CDS	8555969	8556070	.	+	.	transcript_id "AT4G14970.4"; gene_id "AT4G14970";
4	stringtie_transuite	exon	8556152	8556259	.	+	.	transcript_id "AT4G14970.4"; gene_id "AT4G14970";
4	stringtie_transuite	CDS	8556152	8556259	.	+	.	transcript_id "AT4G14970.4"; gene_id "AT4G14970";
4	stringtie_transuite	exon	8556372	8556514	.	+	.	transcript_id "AT4G14970.4"; gene_id "AT4G14970";
4	stringtie_transuite	CDS	8556372	8556514	.	+	.	transcript_id "AT4G14970.4"; gene_id "AT4G14970";
4	stringtie_transuite	exon	8556618	8556712	.	+	.	transcript_id "AT4G14970.4"; gene_id "AT4G14970";
4	stringtie_transuite	CDS	8556618	8556712	.	+	.	transcript_id "AT4G14970.4"; gene_id "AT4G14970";
4	stringtie_transuite	exon	8556800	8556878	.	+	.	transcript_id "AT4G14970.4"; gene_id "AT4G14970";
4	stringtie_transuite	CDS	8556800	8556878	.	+	.	transcript_id "AT4G14970.4"; gene_id "AT4G14970";
4	stringtie_transuite	exon	8556972	8557020	.	+	.	transcript_id "AT4G14970.4"; gene_id "AT4G14970";
4	stringtie_transuite	CDS	8556972	8557020	.	+	.	transcript_id "AT4G14970.4"; gene_id "AT4G14970";
4	stringtie_transuite	exon	8557101	8557181	.	+	.	transcript_id "AT4G14970.4"; gene_id "AT4G14970";
4	stringtie_transuite	CDS	8557101	8557181	.	+	.	transcript_id "AT4G14970.4"; gene_id "AT4G14970";
4	stringtie_transuite	exon	8557481	8557576	.	+	.	transcript_id "AT4G14970.4"; gene_id "AT4G14970";
4	stringtie_transuite	CDS	8557481	8557576	.	+	.	transcript_id "AT4G14970.4"; gene_id "AT4G14970";
4	stringtie_transuite	exon	8557657	8557760	.	+	.	transcript_id "AT4G14970.4"; gene_id "AT4G14970";
4	stringtie_transuite	CDS	8557657	8557760	.	+	.	transcript_id "AT4G14970.4"; gene_id "AT4G14970";
4	stringtie_transuite	exon	8557898	8558351	.	+	.	transcript_id "AT4G14970.4"; gene_id "AT4G14970";
4	stringtie_transuite	CDS	8557898	8558351	.	+	.	transcript_id "AT4G14970.4"; gene_id "AT4G14970";
4	stringtie_transuite	exon	8558585	8558626	.	+	.	transcript_id "AT4G14970.4"; gene_id "AT4G14970";
4	stringtie_transuite	CDS	8558585	8558626	.	+	.	transcript_id "AT4G14970.4"; gene_id "AT4G14970";
4	stringtie_transuite	exon	8558716	8558920	.	+	.	transcript_id "AT4G14970.4"; gene_id "AT4G14970";
4	stringtie_transuite	CDS	8558716	8558920	.	+	.	transcript_id "AT4G14970.4"; gene_id "AT4G14970";
4	stringtie_transuite	exon	8559003	8559136	.	+	.	transcript_id "AT4G14970.4"; gene_id "AT4G14970";
4	stringtie_transuite	CDS	8559003	8559136	.	+	.	transcript_id "AT4G14970.4"; gene_id "AT4G14970";
4	stringtie_transuite	exon	8559309	8559489	.	+	.	transcript_id "AT4G14970.4"; gene_id "AT4G14970";
4	stringtie_transuite	CDS	8559309	8559489	.	+	.	transcript_id "AT4G14970.4"; gene_id "AT4G14970";
4	stringtie_transuite	exon	8559579	8559814	.	+	.	transcript_id "AT4G14970.4"; gene_id "AT4G14970";
4	stringtie_transuite	CDS	8559579	8559814	.	+	.	transcript_id "AT4G14970.4"; gene_id "AT4G14970";
4	stringtie_transuite	exon	8559902	8559997	.	+	.	transcript_id "AT4G14970.4"; gene_id "AT4G14970";
4	stringtie_transuite	CDS	8559902	8559997	.	+	.	transcript_id "AT4G14970.4"; gene_id "AT4G14970";
4	stringtie_transuite	exon	8560242	8560340	.	+	.	transcript_id "AT4G14970.4"; gene_id "AT4G14970";
4	stringtie_transuite	CDS	8560242	8560340	.	+	.	transcript_id "AT4G14970.4"; gene_id "AT4G14970";
4	stringtie_transuite	exon	8560431	8560463	.	+	.	transcript_id "AT4G14970.4"; gene_id "AT4G14970";
4	stringtie_transuite	CDS	8560431	8560463	.	+	.	transcript_id "AT4G14970.4"; gene_id "AT4G14970";
4	stringtie_transuite	exon	8560574	8560702	.	+	.	transcript_id "AT4G14970.4"; gene_id "AT4G14970";
4	stringtie_transuite	CDS	8560574	8560702	.	+	.	transcript_id "AT4G14970.4"; gene_id "AT4G14970";
4	stringtie_transuite	exon	8560802	8560862	.	+	.	transcript_id "AT4G14970.4"; gene_id "AT4G14970";
4	stringtie_transuite	CDS	8560802	8560862	.	+	.	transcript_id "AT4G14970.4"; gene_id "AT4G14970";
4	stringtie_transuite	exon	8560969	8561024	.	+	.	transcript_id "AT4G14970.4"; gene_id "AT4G14970";
4	stringtie_transuite	CDS	8560969	8561024	.	+	.	transcript_id "AT4G14970.4"; gene_id "AT4G14970";
4	stringtie_transuite	exon	8561256	8561376	.	+	.	transcript_id "AT4G14970.4"; gene_id "AT4G14970";
4	stringtie_transuite	CDS	8561256	8561376	.	+	.	transcript_id "AT4G14970.4"; gene_id "AT4G14970";
4	stringtie_transuite	exon	8561525	8561911	.	+	.	transcript_id "AT4G14970.4"; gene_id "AT4G14970";
4	stringtie_transuite	CDS	8561525	8561664	.	+	.	transcript_id "AT4G14970.4"; gene_id "AT4G14970";
4	stringtie_transuite	stop_codon	8561662	8561664	.	+	.	transcript_id "AT4G14970.4"; gene_id "AT4G14970";
4	stringtie_transuite	three_prime_utr	8561665	8561911	.	+	.	transcript_id "AT4G14970.4"; gene_id "AT4G14970";
4	stringtie_transuite	exon	8553643	8554185	.	+	.	transcript_id "AT4G14970.5"; gene_id "AT4G14970";
4	stringtie_transuite	five_prime_utr	8553643	8553853	.	+	.	transcript_id "AT4G14970.5"; gene_id "AT4G14970";
4	stringtie_transuite	CDS	8553854	8554185	.	+	.	transcript_id "AT4G14970.5"; gene_id "AT4G14970";
4	stringtie_transuite	start_codon	8553854	8553856	.	+	.	transcript_id "AT4G14970.5"; gene_id "AT4G14970";
4	stringtie_transuite	exon	8554270	8554693	.	+	.	transcript_id "AT4G14970.5"; gene_id "AT4G14970";
4	stringtie_transuite	CDS	8554270	8554693	.	+	.	transcript_id "AT4G14970.5"; gene_id "AT4G14970";
4	stringtie_transuite	exon	8554782	8555033	.	+	.	transcript_id "AT4G14970.5"; gene_id "AT4G14970";
4	stringtie_transuite	CDS	8554782	8555033	.	+	.	transcript_id "AT4G14970.5"; gene_id "AT4G14970";
4	stringtie_transuite	exon	8555107	8555319	.	+	.	transcript_id "AT4G14970.5"; gene_id "AT4G14970";
4	stringtie_transuite	CDS	8555107	8555319	.	+	.	transcript_id "AT4G14970.5"; gene_id "AT4G14970";
4	stringtie_transuite	exon	8555414	8555545	.	+	.	transcript_id "AT4G14970.5"; gene_id "AT4G14970";
4	stringtie_transuite	CDS	8555414	8555545	.	+	.	transcript_id "AT4G14970.5"; gene_id "AT4G14970";
4	stringtie_transuite	exon	8555632	8555776	.	+	.	transcript_id "AT4G14970.5"; gene_id "AT4G14970";
4	stringtie_transuite	CDS	8555632	8555776	.	+	.	transcript_id "AT4G14970.5"; gene_id "AT4G14970";
4	stringtie_transuite	exon	8555854	8555900	.	+	.	transcript_id "AT4G14970.5"; gene_id "AT4G14970";
4	stringtie_transuite	CDS	8555854	8555900	.	+	.	transcript_id "AT4G14970.5"; gene_id "AT4G14970";
4	stringtie_transuite	exon	8555969	8556070	.	+	.	transcript_id "AT4G14970.5"; gene_id "AT4G14970";
4	stringtie_transuite	CDS	8555969	8556070	.	+	.	transcript_id "AT4G14970.5"; gene_id "AT4G14970";
4	stringtie_transuite	exon	8556152	8556259	.	+	.	transcript_id "AT4G14970.5"; gene_id "AT4G14970";
4	stringtie_transuite	CDS	8556152	8556259	.	+	.	transcript_id "AT4G14970.5"; gene_id "AT4G14970";
4	stringtie_transuite	exon	8556372	8556514	.	+	.	transcript_id "AT4G14970.5"; gene_id "AT4G14970";
4	stringtie_transuite	CDS	8556372	8556514	.	+	.	transcript_id "AT4G14970.5"; gene_id "AT4G14970";
4	stringtie_transuite	exon	8556618	8556712	.	+	.	transcript_id "AT4G14970.5"; gene_id "AT4G14970";
4	stringtie_transuite	CDS	8556618	8556712	.	+	.	transcript_id "AT4G14970.5"; gene_id "AT4G14970";
4	stringtie_transuite	exon	8556800	8556878	.	+	.	transcript_id "AT4G14970.5"; gene_id "AT4G14970";
4	stringtie_transuite	CDS	8556800	8556878	.	+	.	transcript_id "AT4G14970.5"; gene_id "AT4G14970";
4	stringtie_transuite	exon	8556972	8557020	.	+	.	transcript_id "AT4G14970.5"; gene_id "AT4G14970";
4	stringtie_transuite	CDS	8556972	8557020	.	+	.	transcript_id "AT4G14970.5"; gene_id "AT4G14970";
4	stringtie_transuite	exon	8557101	8557181	.	+	.	transcript_id "AT4G14970.5"; gene_id "AT4G14970";
4	stringtie_transuite	CDS	8557101	8557181	.	+	.	transcript_id "AT4G14970.5"; gene_id "AT4G14970";
4	stringtie_transuite	exon	8557481	8557576	.	+	.	transcript_id "AT4G14970.5"; gene_id "AT4G14970";
4	stringtie_transuite	CDS	8557481	8557576	.	+	.	transcript_id "AT4G14970.5"; gene_id "AT4G14970";
4	stringtie_transuite	exon	8557657	8557760	.	+	.	transcript_id "AT4G14970.5"; gene_id "AT4G14970";
4	stringtie_transuite	CDS	8557657	8557760	.	+	.	transcript_id "AT4G14970.5"; gene_id "AT4G14970";
4	stringtie_transuite	exon	8557898	8558042	.	+	.	transcript_id "AT4G14970.5"; gene_id "AT4G14970";
4	stringtie_transuite	CDS	8557898	8558042	.	+	.	transcript_id "AT4G14970.5"; gene_id "AT4G14970";
4	stringtie_transuite	exon	8558130	8558351	.	+	.	transcript_id "AT4G14970.5"; gene_id "AT4G14970";
4	stringtie_transuite	CDS	8558130	8558351	.	+	.	transcript_id "AT4G14970.5"; gene_id "AT4G14970";
4	stringtie_transuite	exon	8558585	8558626	.	+	.	transcript_id "AT4G14970.5"; gene_id "AT4G14970";
4	stringtie_transuite	CDS	8558585	8558626	.	+	.	transcript_id "AT4G14970.5"; gene_id "AT4G14970";
4	stringtie_transuite	exon	8558716	8558920	.	+	.	transcript_id "AT4G14970.5"; gene_id "AT4G14970";
4	stringtie_transuite	CDS	8558716	8558920	.	+	.	transcript_id "AT4G14970.5"; gene_id "AT4G14970";
4	stringtie_transuite	exon	8559003	8559136	.	+	.	transcript_id "AT4G14970.5"; gene_id "AT4G14970";
4	stringtie_transuite	CDS	8559003	8559136	.	+	.	transcript_id "AT4G14970.5"; gene_id "AT4G14970";
4	stringtie_transuite	exon	8559309	8559528	.	+	.	transcript_id "AT4G14970.5"; gene_id "AT4G14970";
4	stringtie_transuite	CDS	8559309	8559528	.	+	.	transcript_id "AT4G14970.5"; gene_id "AT4G14970";
4	stringtie_transuite	exon	8559579	8559856	.	+	.	transcript_id "AT4G14970.5"; gene_id "AT4G14970";
4	stringtie_transuite	CDS	8559579	8559856	.	+	.	transcript_id "AT4G14970.5"; gene_id "AT4G14970";
4	stringtie_transuite	exon	8559902	8559997	.	+	.	transcript_id "AT4G14970.5"; gene_id "AT4G14970";
4	stringtie_transuite	CDS	8559902	8559997	.	+	.	transcript_id "AT4G14970.5"; gene_id "AT4G14970";
4	stringtie_transuite	exon	8560242	8560340	.	+	.	transcript_id "AT4G14970.5"; gene_id "AT4G14970";
4	stringtie_transuite	CDS	8560242	8560340	.	+	.	transcript_id "AT4G14970.5"; gene_id "AT4G14970";
4	stringtie_transuite	exon	8560431	8560463	.	+	.	transcript_id "AT4G14970.5"; gene_id "AT4G14970";
4	stringtie_transuite	CDS	8560431	8560463	.	+	.	transcript_id "AT4G14970.5"; gene_id "AT4G14970";
4	stringtie_transuite	exon	8560574	8560702	.	+	.	transcript_id "AT4G14970.5"; gene_id "AT4G14970";
4	stringtie_transuite	CDS	8560574	8560702	.	+	.	transcript_id "AT4G14970.5"; gene_id "AT4G14970";
4	stringtie_transuite	exon	8560802	8560862	.	+	.	transcript_id "AT4G14970.5"; gene_id "AT4G14970";
4	stringtie_transuite	CDS	8560802	8560862	.	+	.	transcript_id "AT4G14970.5"; gene_id "AT4G14970";
4	stringtie_transuite	exon	8560969	8561024	.	+	.	transcript_id "AT4G14970.5"; gene_id "AT4G14970";
4	stringtie_transuite	CDS	8560969	8561024	.	+	.	transcript_id "AT4G14970.5"; gene_id "AT4G14970";
4	stringtie_transuite	exon	8561256	8561376	.	+	.	transcript_id "AT4G14970.5"; gene_id "AT4G14970";
4	stringtie_transuite	CDS	8561256	8561376	.	+	.	transcript_id "AT4G14970.5"; gene_id "AT4G14970";
4	stringtie_transuite	exon	8561525	8561911	.	+	.	transcript_id "AT4G14970.5"; gene_id "AT4G14970";
4	stringtie_transuite	CDS	8561525	8561664	.	+	.	transcript_id "AT4G14970.5"; gene_id "AT4G14970";
4	stringtie_transuite	stop_codon	8561662	8561664	.	+	.	transcript_id "AT4G14970.5"; gene_id "AT4G14970";
4	stringtie_transuite	three_prime_utr	8561665	8561911	.	+	.	transcript_id "AT4G14970.5"; gene_id "AT4G14970";
4	stringtie_transuite	exon	8553643	8554185	.	+	.	transcript_id "AT4G14970.6"; gene_id "AT4G14970";
4	stringtie_transuite	five_prime_utr	8553643	8553853	.	+	.	transcript_id "AT4G14970.6"; gene_id "AT4G14970";
4	stringtie_transuite	CDS	8553854	8554185	.	+	.	transcript_id "AT4G14970.6"; gene_id "AT4G14970";
4	stringtie_transuite	start_codon	8553854	8553856	.	+	.	transcript_id "AT4G14970.6"; gene_id "AT4G14970";
4	stringtie_transuite	exon	8554270	8554693	.	+	.	transcript_id "AT4G14970.6"; gene_id "AT4G14970";
4	stringtie_transuite	CDS	8554270	8554693	.	+	.	transcript_id "AT4G14970.6"; gene_id "AT4G14970";
4	stringtie_transuite	exon	8554782	8555033	.	+	.	transcript_id "AT4G14970.6"; gene_id "AT4G14970";
4	stringtie_transuite	CDS	8554782	8555033	.	+	.	transcript_id "AT4G14970.6"; gene_id "AT4G14970";
4	stringtie_transuite	exon	8555107	8555319	.	+	.	transcript_id "AT4G14970.6"; gene_id "AT4G14970";
4	stringtie_transuite	CDS	8555107	8555319	.	+	.	transcript_id "AT4G14970.6"; gene_id "AT4G14970";
4	stringtie_transuite	exon	8555414	8555545	.	+	.	transcript_id "AT4G14970.6"; gene_id "AT4G14970";
4	stringtie_transuite	CDS	8555414	8555545	.	+	.	transcript_id "AT4G14970.6"; gene_id "AT4G14970";
4	stringtie_transuite	exon	8555632	8555761	.	+	.	transcript_id "AT4G14970.6"; gene_id "AT4G14970";
4	stringtie_transuite	CDS	8555632	8555761	.	+	.	transcript_id "AT4G14970.6"; gene_id "AT4G14970";
4	stringtie_transuite	exon	8555854	8555900	.	+	.	transcript_id "AT4G14970.6"; gene_id "AT4G14970";
4	stringtie_transuite	CDS	8555854	8555900	.	+	.	transcript_id "AT4G14970.6"; gene_id "AT4G14970";
4	stringtie_transuite	exon	8555969	8556070	.	+	.	transcript_id "AT4G14970.6"; gene_id "AT4G14970";
4	stringtie_transuite	CDS	8555969	8556070	.	+	.	transcript_id "AT4G14970.6"; gene_id "AT4G14970";
4	stringtie_transuite	exon	8556152	8556259	.	+	.	transcript_id "AT4G14970.6"; gene_id "AT4G14970";
4	stringtie_transuite	CDS	8556152	8556259	.	+	.	transcript_id "AT4G14970.6"; gene_id "AT4G14970";
4	stringtie_transuite	exon	8556372	8556514	.	+	.	transcript_id "AT4G14970.6"; gene_id "AT4G14970";
4	stringtie_transuite	CDS	8556372	8556514	.	+	.	transcript_id "AT4G14970.6"; gene_id "AT4G14970";
4	stringtie_transuite	exon	8556618	8556712	.	+	.	transcript_id "AT4G14970.6"; gene_id "AT4G14970";
4	stringtie_transuite	CDS	8556618	8556712	.	+	.	transcript_id "AT4G14970.6"; gene_id "AT4G14970";
4	stringtie_transuite	exon	8556800	8556878	.	+	.	transcript_id "AT4G14970.6"; gene_id "AT4G14970";
4	stringtie_transuite	CDS	8556800	8556878	.	+	.	transcript_id "AT4G14970.6"; gene_id "AT4G14970";
4	stringtie_transuite	exon	8556972	8557020	.	+	.	transcript_id "AT4G14970.6"; gene_id "AT4G14970";
4	stringtie_transuite	CDS	8556972	8557020	.	+	.	transcript_id "AT4G14970.6"; gene_id "AT4G14970";
4	stringtie_transuite	exon	8557101	8557181	.	+	.	transcript_id "AT4G14970.6"; gene_id "AT4G14970";
4	stringtie_transuite	CDS	8557101	8557181	.	+	.	transcript_id "AT4G14970.6"; gene_id "AT4G14970";
4	stringtie_transuite	exon	8557481	8557576	.	+	.	transcript_id "AT4G14970.6"; gene_id "AT4G14970";
4	stringtie_transuite	CDS	8557481	8557576	.	+	.	transcript_id "AT4G14970.6"; gene_id "AT4G14970";
4	stringtie_transuite	exon	8557657	8557760	.	+	.	transcript_id "AT4G14970.6"; gene_id "AT4G14970";
4	stringtie_transuite	CDS	8557657	8557760	.	+	.	transcript_id "AT4G14970.6"; gene_id "AT4G14970";
4	stringtie_transuite	exon	8557898	8558042	.	+	.	transcript_id "AT4G14970.6"; gene_id "AT4G14970";
4	stringtie_transuite	CDS	8557898	8558042	.	+	.	transcript_id "AT4G14970.6"; gene_id "AT4G14970";
4	stringtie_transuite	exon	8558106	8558351	.	+	.	transcript_id "AT4G14970.6"; gene_id "AT4G14970";
4	stringtie_transuite	CDS	8558106	8558351	.	+	.	transcript_id "AT4G14970.6"; gene_id "AT4G14970";
4	stringtie_transuite	exon	8558585	8558626	.	+	.	transcript_id "AT4G14970.6"; gene_id "AT4G14970";
4	stringtie_transuite	CDS	8558585	8558626	.	+	.	transcript_id "AT4G14970.6"; gene_id "AT4G14970";
4	stringtie_transuite	exon	8558716	8558920	.	+	.	transcript_id "AT4G14970.6"; gene_id "AT4G14970";
4	stringtie_transuite	CDS	8558716	8558920	.	+	.	transcript_id "AT4G14970.6"; gene_id "AT4G14970";
4	stringtie_transuite	exon	8559003	8559136	.	+	.	transcript_id "AT4G14970.6"; gene_id "AT4G14970";
4	stringtie_transuite	CDS	8559003	8559136	.	+	.	transcript_id "AT4G14970.6"; gene_id "AT4G14970";
4	stringtie_transuite	exon	8559309	8559489	.	+	.	transcript_id "AT4G14970.6"; gene_id "AT4G14970";
4	stringtie_transuite	CDS	8559309	8559489	.	+	.	transcript_id "AT4G14970.6"; gene_id "AT4G14970";
4	stringtie_transuite	exon	8559579	8559814	.	+	.	transcript_id "AT4G14970.6"; gene_id "AT4G14970";
4	stringtie_transuite	CDS	8559579	8559814	.	+	.	transcript_id "AT4G14970.6"; gene_id "AT4G14970";
4	stringtie_transuite	exon	8559902	8559997	.	+	.	transcript_id "AT4G14970.6"; gene_id "AT4G14970";
4	stringtie_transuite	CDS	8559902	8559997	.	+	.	transcript_id "AT4G14970.6"; gene_id "AT4G14970";
4	stringtie_transuite	exon	8560242	8560340	.	+	.	transcript_id "AT4G14970.6"; gene_id "AT4G14970";
4	stringtie_transuite	CDS	8560242	8560340	.	+	.	transcript_id "AT4G14970.6"; gene_id "AT4G14970";
4	stringtie_transuite	exon	8560431	8560463	.	+	.	transcript_id "AT4G14970.6"; gene_id "AT4G14970";
4	stringtie_transuite	CDS	8560431	8560463	.	+	.	transcript_id "AT4G14970.6"; gene_id "AT4G14970";
4	stringtie_transuite	exon	8560574	8560702	.	+	.	transcript_id "AT4G14970.6"; gene_id "AT4G14970";
4	stringtie_transuite	CDS	8560574	8560702	.	+	.	transcript_id "AT4G14970.6"; gene_id "AT4G14970";
4	stringtie_transuite	exon	8560802	8560862	.	+	.	transcript_id "AT4G14970.6"; gene_id "AT4G14970";
4	stringtie_transuite	CDS	8560802	8560862	.	+	.	transcript_id "AT4G14970.6"; gene_id "AT4G14970";
4	stringtie_transuite	exon	8560969	8561024	.	+	.	transcript_id "AT4G14970.6"; gene_id "AT4G14970";
4	stringtie_transuite	CDS	8560969	8561024	.	+	.	transcript_id "AT4G14970.6"; gene_id "AT4G14970";
4	stringtie_transuite	exon	8561111	8561167	.	+	.	transcript_id "AT4G14970.6"; gene_id "AT4G14970";
4	stringtie_transuite	CDS	8561111	8561167	.	+	.	transcript_id "AT4G14970.6"; gene_id "AT4G14970";
4	stringtie_transuite	exon	8561256	8561376	.	+	.	transcript_id "AT4G14970.6"; gene_id "AT4G14970";
4	stringtie_transuite	CDS	8561256	8561376	.	+	.	transcript_id "AT4G14970.6"; gene_id "AT4G14970";
4	stringtie_transuite	exon	8561525	8561911	.	+	.	transcript_id "AT4G14970.6"; gene_id "AT4G14970";
4	stringtie_transuite	CDS	8561525	8561664	.	+	.	transcript_id "AT4G14970.6"; gene_id "AT4G14970";
4	stringtie_transuite	stop_codon	8561662	8561664	.	+	.	transcript_id "AT4G14970.6"; gene_id "AT4G14970";
4	stringtie_transuite	three_prime_utr	8561665	8561911	.	+	.	transcript_id "AT4G14970.6"; gene_id "AT4G14970";
4	stringtie_transuite	exon	8553669	8554185	.	+	.	transcript_id "AT4G14970.novel1"; gene_id "AT4G14970";
4	stringtie_transuite	five_prime_utr	8553669	8553853	.	+	.	transcript_id "AT4G14970.novel1"; gene_id "AT4G14970";
4	stringtie_transuite	CDS	8553854	8554185	.	+	.	transcript_id "AT4G14970.novel1"; gene_id "AT4G14970";
4	stringtie_transuite	start_codon	8553854	8553856	.	+	.	transcript_id "AT4G14970.novel1"; gene_id "AT4G14970";
4	stringtie_transuite	exon	8554270	8554693	.	+	.	transcript_id "AT4G14970.novel1"; gene_id "AT4G14970";
4	stringtie_transuite	CDS	8554270	8554693	.	+	.	transcript_id "AT4G14970.novel1"; gene_id "AT4G14970";
4	stringtie_transuite	exon	8554782	8555033	.	+	.	transcript_id "AT4G14970.novel1"; gene_id "AT4G14970";
4	stringtie_transuite	CDS	8554782	8555033	.	+	.	transcript_id "AT4G14970.novel1"; gene_id "AT4G14970";
4	stringtie_transuite	exon	8555107	8555319	.	+	.	transcript_id "AT4G14970.novel1"; gene_id "AT4G14970";
4	stringtie_transuite	CDS	8555107	8555319	.	+	.	transcript_id "AT4G14970.novel1"; gene_id "AT4G14970";
4	stringtie_transuite	exon	8555414	8555545	.	+	.	transcript_id "AT4G14970.novel1"; gene_id "AT4G14970";
4	stringtie_transuite	CDS	8555414	8555545	.	+	.	transcript_id "AT4G14970.novel1"; gene_id "AT4G14970";
4	stringtie_transuite	exon	8555632	8555761	.	+	.	transcript_id "AT4G14970.novel1"; gene_id "AT4G14970";
4	stringtie_transuite	CDS	8555632	8555761	.	+	.	transcript_id "AT4G14970.novel1"; gene_id "AT4G14970";
4	stringtie_transuite	exon	8555854	8555900	.	+	.	transcript_id "AT4G14970.novel1"; gene_id "AT4G14970";
4	stringtie_transuite	CDS	8555854	8555900	.	+	.	transcript_id "AT4G14970.novel1"; gene_id "AT4G14970";
4	stringtie_transuite	exon	8555969	8556070	.	+	.	transcript_id "AT4G14970.novel1"; gene_id "AT4G14970";
4	stringtie_transuite	CDS	8555969	8556070	.	+	.	transcript_id "AT4G14970.novel1"; gene_id "AT4G14970";
4	stringtie_transuite	exon	8556152	8556259	.	+	.	transcript_id "AT4G14970.novel1"; gene_id "AT4G14970";
4	stringtie_transuite	CDS	8556152	8556259	.	+	.	transcript_id "AT4G14970.novel1"; gene_id "AT4G14970";
4	stringtie_transuite	exon	8556372	8556712	.	+	.	transcript_id "AT4G14970.novel1"; gene_id "AT4G14970";
4	stringtie_transuite	CDS	8556372	8556518	.	+	.	transcript_id "AT4G14970.novel1"; gene_id "AT4G14970";
4	stringtie_transuite	stop_codon	8556516	8556518	.	+	.	transcript_id "AT4G14970.novel1"; gene_id "AT4G14970";
4	stringtie_transuite	three_prime_utr	8556519	8556712	.	+	.	transcript_id "AT4G14970.novel1"; gene_id "AT4G14970";
4	stringtie_transuite	exon	8556800	8556878	.	+	.	transcript_id "AT4G14970.novel1"; gene_id "AT4G14970";
4	stringtie_transuite	three_prime_utr	8556800	8556878	.	+	.	transcript_id "AT4G14970.novel1"; gene_id "AT4G14970";
4	stringtie_transuite	exon	8556972	8557020	.	+	.	transcript_id "AT4G14970.novel1"; gene_id "AT4G14970";
4	stringtie_transuite	three_prime_utr	8556972	8557020	.	+	.	transcript_id "AT4G14970.novel1"; gene_id "AT4G14970";
4	stringtie_transuite	exon	8557101	8557181	.	+	.	transcript_id "AT4G14970.novel1"; gene_id "AT4G14970";
4	stringtie_transuite	three_prime_utr	8557101	8557181	.	+	.	transcript_id "AT4G14970.novel1"; gene_id "AT4G14970";
4	stringtie_transuite	exon	8557481	8557576	.	+	.	transcript_id "AT4G14970.novel1"; gene_id "AT4G14970";
4	stringtie_transuite	three_prime_utr	8557481	8557576	.	+	.	transcript_id "AT4G14970.novel1"; gene_id "AT4G14970";
4	stringtie_transuite	exon	8557657	8557760	.	+	.	transcript_id "AT4G14970.novel1"; gene_id "AT4G14970";
4	stringtie_transuite	three_prime_utr	8557657	8557760	.	+	.	transcript_id "AT4G14970.novel1"; gene_id "AT4G14970";
4	stringtie_transuite	exon	8557898	8558351	.	+	.	transcript_id "AT4G14970.novel1"; gene_id "AT4G14970";
4	stringtie_transuite	three_prime_utr	8557898	8558351	.	+	.	transcript_id "AT4G14970.novel1"; gene_id "AT4G14970";
4	stringtie_transuite	exon	8558585	8558626	.	+	.	transcript_id "AT4G14970.novel1"; gene_id "AT4G14970";
4	stringtie_transuite	three_prime_utr	8558585	8558626	.	+	.	transcript_id "AT4G14970.novel1"; gene_id "AT4G14970";
4	stringtie_transuite	exon	8558716	8558920	.	+	.	transcript_id "AT4G14970.novel1"; gene_id "AT4G14970";
4	stringtie_transuite	three_prime_utr	8558716	8558920	.	+	.	transcript_id "AT4G14970.novel1"; gene_id "AT4G14970";
4	stringtie_transuite	exon	8559003	8559136	.	+	.	transcript_id "AT4G14970.novel1"; gene_id "AT4G14970";
4	stringtie_transuite	three_prime_utr	8559003	8559136	.	+	.	transcript_id "AT4G14970.novel1"; gene_id "AT4G14970";
4	stringtie_transuite	exon	8559309	8559489	.	+	.	transcript_id "AT4G14970.novel1"; gene_id "AT4G14970";
4	stringtie_transuite	three_prime_utr	8559309	8559489	.	+	.	transcript_id "AT4G14970.novel1"; gene_id "AT4G14970";
4	stringtie_transuite	exon	8559579	8559814	.	+	.	transcript_id "AT4G14970.novel1"; gene_id "AT4G14970";
4	stringtie_transuite	three_prime_utr	8559579	8559814	.	+	.	transcript_id "AT4G14970.novel1"; gene_id "AT4G14970";
4	stringtie_transuite	exon	8559902	8559997	.	+	.	transcript_id "AT4G14970.novel1"; gene_id "AT4G14970";
4	stringtie_transuite	three_prime_utr	8559902	8559997	.	+	.	transcript_id "AT4G14970.novel1"; gene_id "AT4G14970";
4	stringtie_transuite	exon	8560242	8560340	.	+	.	transcript_id "AT4G14970.novel1"; gene_id "AT4G14970";
4	stringtie_transuite	three_prime_utr	8560242	8560340	.	+	.	transcript_id "AT4G14970.novel1"; gene_id "AT4G14970";
4	stringtie_transuite	exon	8560431	8560463	.	+	.	transcript_id "AT4G14970.novel1"; gene_id "AT4G14970";
4	stringtie_transuite	three_prime_utr	8560431	8560463	.	+	.	transcript_id "AT4G14970.novel1"; gene_id "AT4G14970";
4	stringtie_transuite	exon	8560574	8560702	.	+	.	transcript_id "AT4G14970.novel1"; gene_id "AT4G14970";
4	stringtie_transuite	three_prime_utr	8560574	8560702	.	+	.	transcript_id "AT4G14970.novel1"; gene_id "AT4G14970";
4	stringtie_transuite	exon	8560802	8560862	.	+	.	transcript_id "AT4G14970.novel1"; gene_id "AT4G14970";
4	stringtie_transuite	three_prime_utr	8560802	8560862	.	+	.	transcript_id "AT4G14970.novel1"; gene_id "AT4G14970";
4	stringtie_transuite	exon	8560969	8561024	.	+	.	transcript_id "AT4G14970.novel1"; gene_id "AT4G14970";
4	stringtie_transuite	three_prime_utr	8560969	8561024	.	+	.	transcript_id "AT4G14970.novel1"; gene_id "AT4G14970";
4	stringtie_transuite	exon	8561111	8561167	.	+	.	transcript_id "AT4G14970.novel1"; gene_id "AT4G14970";
4	stringtie_transuite	three_prime_utr	8561111	8561167	.	+	.	transcript_id "AT4G14970.novel1"; gene_id "AT4G14970";
4	stringtie_transuite	exon	8561256	8561376	.	+	.	transcript_id "AT4G14970.novel1"; gene_id "AT4G14970";
4	stringtie_transuite	three_prime_utr	8561256	8561376	.	+	.	transcript_id "AT4G14970.novel1"; gene_id "AT4G14970";
4	stringtie_transuite	exon	8561525	8561911	.	+	.	transcript_id "AT4G14970.novel1"; gene_id "AT4G14970";
4	stringtie_transuite	three_prime_utr	8561525	8561911	.	+	.	transcript_id "AT4G14970.novel1"; gene_id "AT4G14970";
4	stringtie_transuite	exon	8561876	8563667	.	-	.	transcript_id "AT4G14980.1"; gene_id "AT4G14980";
4	stringtie_transuite	three_prime_utr	8561876	8561969	.	-	.	transcript_id "AT4G14980.1"; gene_id "AT4G14980";
4	stringtie_transuite	CDS	8561970	8563607	.	-	.	transcript_id "AT4G14980.1"; gene_id "AT4G14980";
4	stringtie_transuite	stop_codon	8561970	8561972	.	-	.	transcript_id "AT4G14980.1"; gene_id "AT4G14980";
4	stringtie_transuite	start_codon	8563605	8563607	.	-	.	transcript_id "AT4G14980.1"; gene_id "AT4G14980";
4	stringtie_transuite	five_prime_utr	8563608	8563667	.	-	.	transcript_id "AT4G14980.1"; gene_id "AT4G14980";
4	stringtie_transuite	exon	8565622	8568291	.	-	.	transcript_id "AT4G14990.1"; gene_id "AT4G14990";
4	stringtie_transuite	three_prime_utr	8565622	8566258	.	-	.	transcript_id "AT4G14990.1"; gene_id "AT4G14990";
4	stringtie_transuite	CDS	8566259	8568291	.	-	.	transcript_id "AT4G14990.1"; gene_id "AT4G14990";
4	stringtie_transuite	stop_codon	8566259	8566261	.	-	.	transcript_id "AT4G14990.1"; gene_id "AT4G14990";
4	stringtie_transuite	exon	8568516	8568591	.	-	.	transcript_id "AT4G14990.1"; gene_id "AT4G14990";
4	stringtie_transuite	CDS	8568516	8568591	.	-	.	transcript_id "AT4G14990.1"; gene_id "AT4G14990";
4	stringtie_transuite	exon	8568767	8568823	.	-	.	transcript_id "AT4G14990.1"; gene_id "AT4G14990";
4	stringtie_transuite	CDS	8568767	8568823	.	-	.	transcript_id "AT4G14990.1"; gene_id "AT4G14990";
4	stringtie_transuite	exon	8568918	8569063	.	-	.	transcript_id "AT4G14990.1"; gene_id "AT4G14990";
4	stringtie_transuite	CDS	8568918	8569063	.	-	.	transcript_id "AT4G14990.1"; gene_id "AT4G14990";
4	stringtie_transuite	exon	8569460	8569871	.	-	.	transcript_id "AT4G14990.1"; gene_id "AT4G14990";
4	stringtie_transuite	CDS	8569460	8569511	.	-	.	transcript_id "AT4G14990.1"; gene_id "AT4G14990";
4	stringtie_transuite	start_codon	8569509	8569511	.	-	.	transcript_id "AT4G14990.1"; gene_id "AT4G14990";
4	stringtie_transuite	five_prime_utr	8569512	8569871	.	-	.	transcript_id "AT4G14990.1"; gene_id "AT4G14990";
4	stringtie_transuite	exon	8565622	8568291	.	-	.	transcript_id "AT4G14990.2"; gene_id "AT4G14990";
4	stringtie_transuite	three_prime_utr	8565622	8566258	.	-	.	transcript_id "AT4G14990.2"; gene_id "AT4G14990";
4	stringtie_transuite	CDS	8566259	8568291	.	-	.	transcript_id "AT4G14990.2"; gene_id "AT4G14990";
4	stringtie_transuite	stop_codon	8566259	8566261	.	-	.	transcript_id "AT4G14990.2"; gene_id "AT4G14990";
4	stringtie_transuite	exon	8568516	8568591	.	-	.	transcript_id "AT4G14990.2"; gene_id "AT4G14990";
4	stringtie_transuite	CDS	8568516	8568591	.	-	.	transcript_id "AT4G14990.2"; gene_id "AT4G14990";
4	stringtie_transuite	exon	8568767	8568823	.	-	.	transcript_id "AT4G14990.2"; gene_id "AT4G14990";
4	stringtie_transuite	CDS	8568767	8568796	.	-	.	transcript_id "AT4G14990.2"; gene_id "AT4G14990";
4	stringtie_transuite	start_codon	8568794	8568796	.	-	.	transcript_id "AT4G14990.2"; gene_id "AT4G14990";
4	stringtie_transuite	five_prime_utr	8568797	8568823	.	-	.	transcript_id "AT4G14990.2"; gene_id "AT4G14990";
4	stringtie_transuite	exon	8568918	8569094	.	-	.	transcript_id "AT4G14990.2"; gene_id "AT4G14990";
4	stringtie_transuite	five_prime_utr	8568918	8569094	.	-	.	transcript_id "AT4G14990.2"; gene_id "AT4G14990";
4	stringtie_transuite	exon	8571816	8572962	.	+	.	transcript_id "AT4G15000.1"; gene_id "AT4G15000";
4	stringtie_transuite	five_prime_utr	8571816	8571895	.	+	.	transcript_id "AT4G15000.1"; gene_id "AT4G15000";
4	stringtie_transuite	CDS	8571896	8572303	.	+	.	transcript_id "AT4G15000.1"; gene_id "AT4G15000";
4	stringtie_transuite	start_codon	8571896	8571898	.	+	.	transcript_id "AT4G15000.1"; gene_id "AT4G15000";
4	stringtie_transuite	stop_codon	8572301	8572303	.	+	.	transcript_id "AT4G15000.1"; gene_id "AT4G15000";
4	stringtie_transuite	three_prime_utr	8572304	8572962	.	+	.	transcript_id "AT4G15000.1"; gene_id "AT4G15000";
4	stringtie_transuite	exon	8571833	8572265	.	+	.	transcript_id "AT4G15000.2"; gene_id "AT4G15000";
4	stringtie_transuite	five_prime_utr	8571833	8571895	.	+	.	transcript_id "AT4G15000.2"; gene_id "AT4G15000";
4	stringtie_transuite	CDS	8571896	8572265	.	+	.	transcript_id "AT4G15000.2"; gene_id "AT4G15000";
4	stringtie_transuite	start_codon	8571896	8571898	.	+	.	transcript_id "AT4G15000.2"; gene_id "AT4G15000";
4	stringtie_transuite	exon	8572362	8572962	.	+	.	transcript_id "AT4G15000.2"; gene_id "AT4G15000";
4	stringtie_transuite	CDS	8572362	8572387	.	+	.	transcript_id "AT4G15000.2"; gene_id "AT4G15000";
4	stringtie_transuite	stop_codon	8572385	8572387	.	+	.	transcript_id "AT4G15000.2"; gene_id "AT4G15000";
4	stringtie_transuite	three_prime_utr	8572388	8572962	.	+	.	transcript_id "AT4G15000.2"; gene_id "AT4G15000";
4	stringtie_transuite	exon	8572785	8573319	.	-	.	transcript_id "AT4G15010.1"; gene_id "AT4G15010";
4	stringtie_transuite	three_prime_utr	8572785	8573124	.	-	.	transcript_id "AT4G15010.1"; gene_id "AT4G15010";
4	stringtie_transuite	CDS	8573125	8573319	.	-	.	transcript_id "AT4G15010.1"; gene_id "AT4G15010";
4	stringtie_transuite	stop_codon	8573125	8573127	.	-	.	transcript_id "AT4G15010.1"; gene_id "AT4G15010";
4	stringtie_transuite	exon	8573414	8573549	.	-	.	transcript_id "AT4G15010.1"; gene_id "AT4G15010";
4	stringtie_transuite	CDS	8573414	8573549	.	-	.	transcript_id "AT4G15010.1"; gene_id "AT4G15010";
4	stringtie_transuite	exon	8573645	8574161	.	-	.	transcript_id "AT4G15010.1"; gene_id "AT4G15010";
4	stringtie_transuite	CDS	8573645	8574161	.	-	.	transcript_id "AT4G15010.1"; gene_id "AT4G15010";
4	stringtie_transuite	exon	8574419	8574514	.	-	.	transcript_id "AT4G15010.1"; gene_id "AT4G15010";
4	stringtie_transuite	CDS	8574419	8574514	.	-	.	transcript_id "AT4G15010.1"; gene_id "AT4G15010";
4	stringtie_transuite	exon	8574592	8574667	.	-	.	transcript_id "AT4G15010.1"; gene_id "AT4G15010";
4	stringtie_transuite	CDS	8574592	8574667	.	-	.	transcript_id "AT4G15010.1"; gene_id "AT4G15010";
4	stringtie_transuite	exon	8574748	8574919	.	-	.	transcript_id "AT4G15010.1"; gene_id "AT4G15010";
4	stringtie_transuite	CDS	8574748	8574864	.	-	.	transcript_id "AT4G15010.1"; gene_id "AT4G15010";
4	stringtie_transuite	start_codon	8574862	8574864	.	-	.	transcript_id "AT4G15010.1"; gene_id "AT4G15010";
4	stringtie_transuite	five_prime_utr	8574865	8574919	.	-	.	transcript_id "AT4G15010.1"; gene_id "AT4G15010";
4	stringtie_transuite	exon	8575069	8575340	.	-	.	transcript_id "AT4G15010.1"; gene_id "AT4G15010";
4	stringtie_transuite	five_prime_utr	8575069	8575340	.	-	.	transcript_id "AT4G15010.1"; gene_id "AT4G15010";
4	stringtie_transuite	exon	8572854	8573319	.	-	.	transcript_id "AT4G15010.2"; gene_id "AT4G15010";
4	stringtie_transuite	three_prime_utr	8572854	8573124	.	-	.	transcript_id "AT4G15010.2"; gene_id "AT4G15010";
4	stringtie_transuite	CDS	8573125	8573319	.	-	.	transcript_id "AT4G15010.2"; gene_id "AT4G15010";
4	stringtie_transuite	stop_codon	8573125	8573127	.	-	.	transcript_id "AT4G15010.2"; gene_id "AT4G15010";
4	stringtie_transuite	exon	8573414	8573549	.	-	.	transcript_id "AT4G15010.2"; gene_id "AT4G15010";
4	stringtie_transuite	CDS	8573414	8573549	.	-	.	transcript_id "AT4G15010.2"; gene_id "AT4G15010";
4	stringtie_transuite	exon	8573645	8574161	.	-	.	transcript_id "AT4G15010.2"; gene_id "AT4G15010";
4	stringtie_transuite	CDS	8573645	8574161	.	-	.	transcript_id "AT4G15010.2"; gene_id "AT4G15010";
4	stringtie_transuite	exon	8574419	8574514	.	-	.	transcript_id "AT4G15010.2"; gene_id "AT4G15010";
4	stringtie_transuite	CDS	8574419	8574514	.	-	.	transcript_id "AT4G15010.2"; gene_id "AT4G15010";
4	stringtie_transuite	exon	8574592	8574667	.	-	.	transcript_id "AT4G15010.2"; gene_id "AT4G15010";
4	stringtie_transuite	CDS	8574592	8574667	.	-	.	transcript_id "AT4G15010.2"; gene_id "AT4G15010";
4	stringtie_transuite	exon	8574748	8575340	.	-	.	transcript_id "AT4G15010.2"; gene_id "AT4G15010";
4	stringtie_transuite	CDS	8574748	8574864	.	-	.	transcript_id "AT4G15010.2"; gene_id "AT4G15010";
4	stringtie_transuite	start_codon	8574862	8574864	.	-	.	transcript_id "AT4G15010.2"; gene_id "AT4G15010";
4	stringtie_transuite	five_prime_utr	8574865	8575340	.	-	.	transcript_id "AT4G15010.2"; gene_id "AT4G15010";
4	stringtie_transuite	exon	8572785	8573319	.	-	.	transcript_id "AT4G15010.3"; gene_id "AT4G15010";
4	stringtie_transuite	three_prime_utr	8572785	8573124	.	-	.	transcript_id "AT4G15010.3"; gene_id "AT4G15010";
4	stringtie_transuite	CDS	8573125	8573319	.	-	.	transcript_id "AT4G15010.3"; gene_id "AT4G15010";
4	stringtie_transuite	stop_codon	8573125	8573127	.	-	.	transcript_id "AT4G15010.3"; gene_id "AT4G15010";
4	stringtie_transuite	exon	8573414	8573549	.	-	.	transcript_id "AT4G15010.3"; gene_id "AT4G15010";
4	stringtie_transuite	CDS	8573414	8573549	.	-	.	transcript_id "AT4G15010.3"; gene_id "AT4G15010";
4	stringtie_transuite	exon	8573645	8574161	.	-	.	transcript_id "AT4G15010.3"; gene_id "AT4G15010";
4	stringtie_transuite	CDS	8573645	8574161	.	-	.	transcript_id "AT4G15010.3"; gene_id "AT4G15010";
4	stringtie_transuite	exon	8574419	8574514	.	-	.	transcript_id "AT4G15010.3"; gene_id "AT4G15010";
4	stringtie_transuite	CDS	8574419	8574514	.	-	.	transcript_id "AT4G15010.3"; gene_id "AT4G15010";
4	stringtie_transuite	exon	8574592	8574667	.	-	.	transcript_id "AT4G15010.3"; gene_id "AT4G15010";
4	stringtie_transuite	CDS	8574592	8574667	.	-	.	transcript_id "AT4G15010.3"; gene_id "AT4G15010";
4	stringtie_transuite	exon	8574748	8574897	.	-	.	transcript_id "AT4G15010.3"; gene_id "AT4G15010";
4	stringtie_transuite	CDS	8574748	8574864	.	-	.	transcript_id "AT4G15010.3"; gene_id "AT4G15010";
4	stringtie_transuite	start_codon	8574862	8574864	.	-	.	transcript_id "AT4G15010.3"; gene_id "AT4G15010";
4	stringtie_transuite	five_prime_utr	8574865	8574897	.	-	.	transcript_id "AT4G15010.3"; gene_id "AT4G15010";
4	stringtie_transuite	exon	8575069	8575340	.	-	.	transcript_id "AT4G15010.3"; gene_id "AT4G15010";
4	stringtie_transuite	five_prime_utr	8575069	8575340	.	-	.	transcript_id "AT4G15010.3"; gene_id "AT4G15010";
4	stringtie_transuite	exon	8572785	8573319	.	-	.	transcript_id "AT4G15010.novel1"; gene_id "AT4G15010";
4	stringtie_transuite	three_prime_utr	8572785	8573124	.	-	.	transcript_id "AT4G15010.novel1"; gene_id "AT4G15010";
4	stringtie_transuite	CDS	8573125	8573319	.	-	.	transcript_id "AT4G15010.novel1"; gene_id "AT4G15010";
4	stringtie_transuite	stop_codon	8573125	8573127	.	-	.	transcript_id "AT4G15010.novel1"; gene_id "AT4G15010";
4	stringtie_transuite	exon	8573414	8573549	.	-	.	transcript_id "AT4G15010.novel1"; gene_id "AT4G15010";
4	stringtie_transuite	CDS	8573414	8573549	.	-	.	transcript_id "AT4G15010.novel1"; gene_id "AT4G15010";
4	stringtie_transuite	exon	8573645	8574161	.	-	.	transcript_id "AT4G15010.novel1"; gene_id "AT4G15010";
4	stringtie_transuite	CDS	8573645	8574161	.	-	.	transcript_id "AT4G15010.novel1"; gene_id "AT4G15010";
4	stringtie_transuite	exon	8574419	8574514	.	-	.	transcript_id "AT4G15010.novel1"; gene_id "AT4G15010";
4	stringtie_transuite	CDS	8574419	8574514	.	-	.	transcript_id "AT4G15010.novel1"; gene_id "AT4G15010";
4	stringtie_transuite	exon	8574592	8574667	.	-	.	transcript_id "AT4G15010.novel1"; gene_id "AT4G15010";
4	stringtie_transuite	CDS	8574592	8574667	.	-	.	transcript_id "AT4G15010.novel1"; gene_id "AT4G15010";
4	stringtie_transuite	exon	8574748	8574919	.	-	.	transcript_id "AT4G15010.novel1"; gene_id "AT4G15010";
4	stringtie_transuite	CDS	8574748	8574864	.	-	.	transcript_id "AT4G15010.novel1"; gene_id "AT4G15010";
4	stringtie_transuite	start_codon	8574862	8574864	.	-	.	transcript_id "AT4G15010.novel1"; gene_id "AT4G15010";
4	stringtie_transuite	five_prime_utr	8574865	8574919	.	-	.	transcript_id "AT4G15010.novel1"; gene_id "AT4G15010";
4	stringtie_transuite	exon	8575069	8575243	.	-	.	transcript_id "AT4G15010.novel1"; gene_id "AT4G15010";
4	stringtie_transuite	five_prime_utr	8575069	8575243	.	-	.	transcript_id "AT4G15010.novel1"; gene_id "AT4G15010";
4	stringtie_transuite	exon	8575390	8575824	.	-	.	transcript_id "AT4G15010.novel1"; gene_id "AT4G15010";
4	stringtie_transuite	five_prime_utr	8575390	8575824	.	-	.	transcript_id "AT4G15010.novel1"; gene_id "AT4G15010";
4	stringtie_transuite	exon	8572785	8573319	.	-	.	transcript_id "AT4G15010.novel2"; gene_id "AT4G15010";
4	stringtie_transuite	three_prime_utr	8572785	8573124	.	-	.	transcript_id "AT4G15010.novel2"; gene_id "AT4G15010";
4	stringtie_transuite	CDS	8573125	8573319	.	-	.	transcript_id "AT4G15010.novel2"; gene_id "AT4G15010";
4	stringtie_transuite	stop_codon	8573125	8573127	.	-	.	transcript_id "AT4G15010.novel2"; gene_id "AT4G15010";
4	stringtie_transuite	exon	8573414	8573549	.	-	.	transcript_id "AT4G15010.novel2"; gene_id "AT4G15010";
4	stringtie_transuite	CDS	8573414	8573549	.	-	.	transcript_id "AT4G15010.novel2"; gene_id "AT4G15010";
4	stringtie_transuite	exon	8573645	8574161	.	-	.	transcript_id "AT4G15010.novel2"; gene_id "AT4G15010";
4	stringtie_transuite	CDS	8573645	8574161	.	-	.	transcript_id "AT4G15010.novel2"; gene_id "AT4G15010";
4	stringtie_transuite	exon	8574419	8574514	.	-	.	transcript_id "AT4G15010.novel2"; gene_id "AT4G15010";
4	stringtie_transuite	CDS	8574419	8574514	.	-	.	transcript_id "AT4G15010.novel2"; gene_id "AT4G15010";
4	stringtie_transuite	exon	8574592	8574667	.	-	.	transcript_id "AT4G15010.novel2"; gene_id "AT4G15010";
4	stringtie_transuite	CDS	8574592	8574667	.	-	.	transcript_id "AT4G15010.novel2"; gene_id "AT4G15010";
4	stringtie_transuite	exon	8574748	8574897	.	-	.	transcript_id "AT4G15010.novel2"; gene_id "AT4G15010";
4	stringtie_transuite	CDS	8574748	8574864	.	-	.	transcript_id "AT4G15010.novel2"; gene_id "AT4G15010";
4	stringtie_transuite	start_codon	8574862	8574864	.	-	.	transcript_id "AT4G15010.novel2"; gene_id "AT4G15010";
4	stringtie_transuite	five_prime_utr	8574865	8574897	.	-	.	transcript_id "AT4G15010.novel2"; gene_id "AT4G15010";
4	stringtie_transuite	exon	8575069	8575243	.	-	.	transcript_id "AT4G15010.novel2"; gene_id "AT4G15010";
4	stringtie_transuite	five_prime_utr	8575069	8575243	.	-	.	transcript_id "AT4G15010.novel2"; gene_id "AT4G15010";
4	stringtie_transuite	exon	8575390	8575824	.	-	.	transcript_id "AT4G15010.novel2"; gene_id "AT4G15010";
4	stringtie_transuite	five_prime_utr	8575390	8575824	.	-	.	transcript_id "AT4G15010.novel2"; gene_id "AT4G15010";
4	stringtie_transuite	exon	8572942	8573319	.	-	.	transcript_id "AT4G15010.novel3"; gene_id "AT4G15010";
4	stringtie_transuite	three_prime_utr	8572942	8573319	.	-	.	transcript_id "AT4G15010.novel3"; gene_id "AT4G15010";
4	stringtie_transuite	exon	8573414	8573549	.	-	.	transcript_id "AT4G15010.novel3"; gene_id "AT4G15010";
4	stringtie_transuite	three_prime_utr	8573414	8573549	.	-	.	transcript_id "AT4G15010.novel3"; gene_id "AT4G15010";
4	stringtie_transuite	exon	8573645	8574161	.	-	.	transcript_id "AT4G15010.novel3"; gene_id "AT4G15010";
4	stringtie_transuite	three_prime_utr	8573645	8574161	.	-	.	transcript_id "AT4G15010.novel3"; gene_id "AT4G15010";
4	stringtie_transuite	exon	8574419	8574514	.	-	.	transcript_id "AT4G15010.novel3"; gene_id "AT4G15010";
4	stringtie_transuite	three_prime_utr	8574419	8574514	.	-	.	transcript_id "AT4G15010.novel3"; gene_id "AT4G15010";
4	stringtie_transuite	exon	8574592	8575243	.	-	.	transcript_id "AT4G15010.novel3"; gene_id "AT4G15010";
4	stringtie_transuite	three_prime_utr	8574592	8574639	.	-	.	transcript_id "AT4G15010.novel3"; gene_id "AT4G15010";
4	stringtie_transuite	CDS	8574640	8574864	.	-	.	transcript_id "AT4G15010.novel3"; gene_id "AT4G15010";
4	stringtie_transuite	stop_codon	8574640	8574642	.	-	.	transcript_id "AT4G15010.novel3"; gene_id "AT4G15010";
4	stringtie_transuite	start_codon	8574862	8574864	.	-	.	transcript_id "AT4G15010.novel3"; gene_id "AT4G15010";
4	stringtie_transuite	five_prime_utr	8574865	8575243	.	-	.	transcript_id "AT4G15010.novel3"; gene_id "AT4G15010";
4	stringtie_transuite	exon	8575409	8577630	.	+	.	transcript_id "AT4G15020.1"; gene_id "AT4G15020";
4	stringtie_transuite	five_prime_utr	8575409	8575805	.	+	.	transcript_id "AT4G15020.1"; gene_id "AT4G15020";
4	stringtie_transuite	CDS	8575806	8577630	.	+	.	transcript_id "AT4G15020.1"; gene_id "AT4G15020";
4	stringtie_transuite	start_codon	8575806	8575808	.	+	.	transcript_id "AT4G15020.1"; gene_id "AT4G15020";
4	stringtie_transuite	exon	8577717	8577921	.	+	.	transcript_id "AT4G15020.1"; gene_id "AT4G15020";
4	stringtie_transuite	CDS	8577717	8577921	.	+	.	transcript_id "AT4G15020.1"; gene_id "AT4G15020";
4	stringtie_transuite	exon	8578012	8578199	.	+	.	transcript_id "AT4G15020.1"; gene_id "AT4G15020";
4	stringtie_transuite	CDS	8578012	8578199	.	+	.	transcript_id "AT4G15020.1"; gene_id "AT4G15020";
4	stringtie_transuite	exon	8578284	8578740	.	+	.	transcript_id "AT4G15020.1"; gene_id "AT4G15020";
4	stringtie_transuite	CDS	8578284	8578372	.	+	.	transcript_id "AT4G15020.1"; gene_id "AT4G15020";
4	stringtie_transuite	stop_codon	8578370	8578372	.	+	.	transcript_id "AT4G15020.1"; gene_id "AT4G15020";
4	stringtie_transuite	three_prime_utr	8578373	8578740	.	+	.	transcript_id "AT4G15020.1"; gene_id "AT4G15020";
4	stringtie_transuite	exon	8575342	8575597	.	+	.	transcript_id "AT4G15020.2"; gene_id "AT4G15020";
4	stringtie_transuite	five_prime_utr	8575342	8575597	.	+	.	transcript_id "AT4G15020.2"; gene_id "AT4G15020";
4	stringtie_transuite	exon	8575806	8577630	.	+	.	transcript_id "AT4G15020.2"; gene_id "AT4G15020";
4	stringtie_transuite	CDS	8575806	8577630	.	+	.	transcript_id "AT4G15020.2"; gene_id "AT4G15020";
4	stringtie_transuite	start_codon	8575806	8575808	.	+	.	transcript_id "AT4G15020.2"; gene_id "AT4G15020";
4	stringtie_transuite	exon	8577717	8577921	.	+	.	transcript_id "AT4G15020.2"; gene_id "AT4G15020";
4	stringtie_transuite	CDS	8577717	8577921	.	+	.	transcript_id "AT4G15020.2"; gene_id "AT4G15020";
4	stringtie_transuite	exon	8578012	8578199	.	+	.	transcript_id "AT4G15020.2"; gene_id "AT4G15020";
4	stringtie_transuite	CDS	8578012	8578199	.	+	.	transcript_id "AT4G15020.2"; gene_id "AT4G15020";
4	stringtie_transuite	exon	8578284	8578740	.	+	.	transcript_id "AT4G15020.2"; gene_id "AT4G15020";
4	stringtie_transuite	CDS	8578284	8578372	.	+	.	transcript_id "AT4G15020.2"; gene_id "AT4G15020";
4	stringtie_transuite	stop_codon	8578370	8578372	.	+	.	transcript_id "AT4G15020.2"; gene_id "AT4G15020";
4	stringtie_transuite	three_prime_utr	8578373	8578740	.	+	.	transcript_id "AT4G15020.2"; gene_id "AT4G15020";
4	stringtie_transuite	exon	8575342	8575597	.	+	.	transcript_id "AT4G15020.novel1"; gene_id "AT4G15020";
4	stringtie_transuite	five_prime_utr	8575342	8575597	.	+	.	transcript_id "AT4G15020.novel1"; gene_id "AT4G15020";
4	stringtie_transuite	exon	8575806	8577630	.	+	.	transcript_id "AT4G15020.novel1"; gene_id "AT4G15020";
4	stringtie_transuite	CDS	8575806	8577630	.	+	.	transcript_id "AT4G15020.novel1"; gene_id "AT4G15020";
4	stringtie_transuite	start_codon	8575806	8575808	.	+	.	transcript_id "AT4G15020.novel1"; gene_id "AT4G15020";
4	stringtie_transuite	exon	8577717	8577921	.	+	.	transcript_id "AT4G15020.novel1"; gene_id "AT4G15020";
4	stringtie_transuite	CDS	8577717	8577921	.	+	.	transcript_id "AT4G15020.novel1"; gene_id "AT4G15020";
4	stringtie_transuite	exon	8578012	8578199	.	+	.	transcript_id "AT4G15020.novel1"; gene_id "AT4G15020";
4	stringtie_transuite	CDS	8578012	8578199	.	+	.	transcript_id "AT4G15020.novel1"; gene_id "AT4G15020";
4	stringtie_transuite	exon	8578284	8579044	.	+	.	transcript_id "AT4G15020.novel1"; gene_id "AT4G15020";
4	stringtie_transuite	CDS	8578284	8578372	.	+	.	transcript_id "AT4G15020.novel1"; gene_id "AT4G15020";
4	stringtie_transuite	stop_codon	8578370	8578372	.	+	.	transcript_id "AT4G15020.novel1"; gene_id "AT4G15020";
4	stringtie_transuite	three_prime_utr	8578373	8579044	.	+	.	transcript_id "AT4G15020.novel1"; gene_id "AT4G15020";
4	stringtie_transuite	exon	8579144	8579211	.	+	.	transcript_id "AT4G15020.novel1"; gene_id "AT4G15020";
4	stringtie_transuite	three_prime_utr	8579144	8579211	.	+	.	transcript_id "AT4G15020.novel1"; gene_id "AT4G15020";
4	stringtie_transuite	exon	8579540	8579621	.	+	.	transcript_id "AT4G15020.novel1"; gene_id "AT4G15020";
4	stringtie_transuite	three_prime_utr	8579540	8579621	.	+	.	transcript_id "AT4G15020.novel1"; gene_id "AT4G15020";
4	stringtie_transuite	exon	8579790	8579873	.	+	.	transcript_id "AT4G15020.novel1"; gene_id "AT4G15020";
4	stringtie_transuite	three_prime_utr	8579790	8579873	.	+	.	transcript_id "AT4G15020.novel1"; gene_id "AT4G15020";
4	stringtie_transuite	exon	8579982	8580021	.	+	.	transcript_id "AT4G15020.novel1"; gene_id "AT4G15020";
4	stringtie_transuite	three_prime_utr	8579982	8580021	.	+	.	transcript_id "AT4G15020.novel1"; gene_id "AT4G15020";
4	stringtie_transuite	exon	8580107	8580152	.	+	.	transcript_id "AT4G15020.novel1"; gene_id "AT4G15020";
4	stringtie_transuite	three_prime_utr	8580107	8580152	.	+	.	transcript_id "AT4G15020.novel1"; gene_id "AT4G15020";
4	stringtie_transuite	exon	8580243	8580301	.	+	.	transcript_id "AT4G15020.novel1"; gene_id "AT4G15020";
4	stringtie_transuite	three_prime_utr	8580243	8580301	.	+	.	transcript_id "AT4G15020.novel1"; gene_id "AT4G15020";
4	stringtie_transuite	exon	8580382	8580449	.	+	.	transcript_id "AT4G15020.novel1"; gene_id "AT4G15020";
4	stringtie_transuite	three_prime_utr	8580382	8580449	.	+	.	transcript_id "AT4G15020.novel1"; gene_id "AT4G15020";
4	stringtie_transuite	exon	8580558	8580641	.	+	.	transcript_id "AT4G15020.novel1"; gene_id "AT4G15020";
4	stringtie_transuite	three_prime_utr	8580558	8580641	.	+	.	transcript_id "AT4G15020.novel1"; gene_id "AT4G15020";
4	stringtie_transuite	exon	8580734	8580832	.	+	.	transcript_id "AT4G15020.novel1"; gene_id "AT4G15020";
4	stringtie_transuite	three_prime_utr	8580734	8580832	.	+	.	transcript_id "AT4G15020.novel1"; gene_id "AT4G15020";
4	stringtie_transuite	exon	8580925	8580974	.	+	.	transcript_id "AT4G15020.novel1"; gene_id "AT4G15020";
4	stringtie_transuite	three_prime_utr	8580925	8580974	.	+	.	transcript_id "AT4G15020.novel1"; gene_id "AT4G15020";
4	stringtie_transuite	exon	8581080	8581206	.	+	.	transcript_id "AT4G15020.novel1"; gene_id "AT4G15020";
4	stringtie_transuite	three_prime_utr	8581080	8581206	.	+	.	transcript_id "AT4G15020.novel1"; gene_id "AT4G15020";
4	stringtie_transuite	exon	8581393	8582461	.	+	.	transcript_id "AT4G15020.novel1"; gene_id "AT4G15020";
4	stringtie_transuite	three_prime_utr	8581393	8582461	.	+	.	transcript_id "AT4G15020.novel1"; gene_id "AT4G15020";
4	stringtie_transuite	exon	8575342	8575597	.	+	.	transcript_id "AT4G15020.novel2"; gene_id "AT4G15020";
4	stringtie_transuite	five_prime_utr	8575342	8575597	.	+	.	transcript_id "AT4G15020.novel2"; gene_id "AT4G15020";
4	stringtie_transuite	exon	8575806	8577630	.	+	.	transcript_id "AT4G15020.novel2"; gene_id "AT4G15020";
4	stringtie_transuite	CDS	8575806	8577630	.	+	.	transcript_id "AT4G15020.novel2"; gene_id "AT4G15020";
4	stringtie_transuite	start_codon	8575806	8575808	.	+	.	transcript_id "AT4G15020.novel2"; gene_id "AT4G15020";
4	stringtie_transuite	exon	8577717	8577921	.	+	.	transcript_id "AT4G15020.novel2"; gene_id "AT4G15020";
4	stringtie_transuite	CDS	8577717	8577921	.	+	.	transcript_id "AT4G15020.novel2"; gene_id "AT4G15020";
4	stringtie_transuite	exon	8578012	8578199	.	+	.	transcript_id "AT4G15020.novel2"; gene_id "AT4G15020";
4	stringtie_transuite	CDS	8578012	8578199	.	+	.	transcript_id "AT4G15020.novel2"; gene_id "AT4G15020";
4	stringtie_transuite	exon	8578284	8579044	.	+	.	transcript_id "AT4G15020.novel2"; gene_id "AT4G15020";
4	stringtie_transuite	CDS	8578284	8578372	.	+	.	transcript_id "AT4G15020.novel2"; gene_id "AT4G15020";
4	stringtie_transuite	stop_codon	8578370	8578372	.	+	.	transcript_id "AT4G15020.novel2"; gene_id "AT4G15020";
4	stringtie_transuite	three_prime_utr	8578373	8579044	.	+	.	transcript_id "AT4G15020.novel2"; gene_id "AT4G15020";
4	stringtie_transuite	exon	8579144	8579211	.	+	.	transcript_id "AT4G15020.novel2"; gene_id "AT4G15020";
4	stringtie_transuite	three_prime_utr	8579144	8579211	.	+	.	transcript_id "AT4G15020.novel2"; gene_id "AT4G15020";
4	stringtie_transuite	exon	8579540	8579621	.	+	.	transcript_id "AT4G15020.novel2"; gene_id "AT4G15020";
4	stringtie_transuite	three_prime_utr	8579540	8579621	.	+	.	transcript_id "AT4G15020.novel2"; gene_id "AT4G15020";
4	stringtie_transuite	exon	8579790	8579873	.	+	.	transcript_id "AT4G15020.novel2"; gene_id "AT4G15020";
4	stringtie_transuite	three_prime_utr	8579790	8579873	.	+	.	transcript_id "AT4G15020.novel2"; gene_id "AT4G15020";
4	stringtie_transuite	exon	8579982	8580021	.	+	.	transcript_id "AT4G15020.novel2"; gene_id "AT4G15020";
4	stringtie_transuite	three_prime_utr	8579982	8580021	.	+	.	transcript_id "AT4G15020.novel2"; gene_id "AT4G15020";
4	stringtie_transuite	exon	8580107	8580152	.	+	.	transcript_id "AT4G15020.novel2"; gene_id "AT4G15020";
4	stringtie_transuite	three_prime_utr	8580107	8580152	.	+	.	transcript_id "AT4G15020.novel2"; gene_id "AT4G15020";
4	stringtie_transuite	exon	8580248	8580301	.	+	.	transcript_id "AT4G15020.novel2"; gene_id "AT4G15020";
4	stringtie_transuite	three_prime_utr	8580248	8580301	.	+	.	transcript_id "AT4G15020.novel2"; gene_id "AT4G15020";
4	stringtie_transuite	exon	8580382	8580449	.	+	.	transcript_id "AT4G15020.novel2"; gene_id "AT4G15020";
4	stringtie_transuite	three_prime_utr	8580382	8580449	.	+	.	transcript_id "AT4G15020.novel2"; gene_id "AT4G15020";
4	stringtie_transuite	exon	8580558	8580641	.	+	.	transcript_id "AT4G15020.novel2"; gene_id "AT4G15020";
4	stringtie_transuite	three_prime_utr	8580558	8580641	.	+	.	transcript_id "AT4G15020.novel2"; gene_id "AT4G15020";
4	stringtie_transuite	exon	8580734	8580832	.	+	.	transcript_id "AT4G15020.novel2"; gene_id "AT4G15020";
4	stringtie_transuite	three_prime_utr	8580734	8580832	.	+	.	transcript_id "AT4G15020.novel2"; gene_id "AT4G15020";
4	stringtie_transuite	exon	8580925	8580974	.	+	.	transcript_id "AT4G15020.novel2"; gene_id "AT4G15020";
4	stringtie_transuite	three_prime_utr	8580925	8580974	.	+	.	transcript_id "AT4G15020.novel2"; gene_id "AT4G15020";
4	stringtie_transuite	exon	8581080	8582461	.	+	.	transcript_id "AT4G15020.novel2"; gene_id "AT4G15020";
4	stringtie_transuite	three_prime_utr	8581080	8582461	.	+	.	transcript_id "AT4G15020.novel2"; gene_id "AT4G15020";
4	stringtie_transuite	exon	8575409	8575597	.	+	.	transcript_id "AT4G15020.novel3"; gene_id "AT4G15020";
4	stringtie_transuite	five_prime_utr	8575409	8575597	.	+	.	transcript_id "AT4G15020.novel3"; gene_id "AT4G15020";
4	stringtie_transuite	exon	8575806	8577630	.	+	.	transcript_id "AT4G15020.novel3"; gene_id "AT4G15020";
4	stringtie_transuite	CDS	8575806	8577630	.	+	.	transcript_id "AT4G15020.novel3"; gene_id "AT4G15020";
4	stringtie_transuite	start_codon	8575806	8575808	.	+	.	transcript_id "AT4G15020.novel3"; gene_id "AT4G15020";
4	stringtie_transuite	exon	8577717	8577921	.	+	.	transcript_id "AT4G15020.novel3"; gene_id "AT4G15020";
4	stringtie_transuite	CDS	8577717	8577921	.	+	.	transcript_id "AT4G15020.novel3"; gene_id "AT4G15020";
4	stringtie_transuite	exon	8578012	8578740	.	+	.	transcript_id "AT4G15020.novel3"; gene_id "AT4G15020";
4	stringtie_transuite	CDS	8578012	8578213	.	+	.	transcript_id "AT4G15020.novel3"; gene_id "AT4G15020";
4	stringtie_transuite	stop_codon	8578211	8578213	.	+	.	transcript_id "AT4G15020.novel3"; gene_id "AT4G15020";
4	stringtie_transuite	three_prime_utr	8578214	8578740	.	+	.	transcript_id "AT4G15020.novel3"; gene_id "AT4G15020";
4	stringtie_transuite	exon	8575406	8575824	.	-	.	transcript_id "AT4G15025.1"; gene_id "AT4G15025";
4	stringtie_transuite	CDS	8575406	8575687	.	-	.	transcript_id "AT4G15025.1"; gene_id "AT4G15025";
4	stringtie_transuite	stop_codon	8575406	8575408	.	-	.	transcript_id "AT4G15025.1"; gene_id "AT4G15025";
4	stringtie_transuite	start_codon	8575685	8575687	.	-	.	transcript_id "AT4G15025.1"; gene_id "AT4G15025";
4	stringtie_transuite	five_prime_utr	8575688	8575824	.	-	.	transcript_id "AT4G15025.1"; gene_id "AT4G15025";
4	stringtie_transuite	exon	8578741	8579044	.	+	.	transcript_id "AT4G15030.1"; gene_id "AT4G15030";
4	stringtie_transuite	five_prime_utr	8578741	8578988	.	+	.	transcript_id "AT4G15030.1"; gene_id "AT4G15030";
4	stringtie_transuite	CDS	8578989	8579044	.	+	.	transcript_id "AT4G15030.1"; gene_id "AT4G15030";
4	stringtie_transuite	start_codon	8578989	8578991	.	+	.	transcript_id "AT4G15030.1"; gene_id "AT4G15030";
4	stringtie_transuite	exon	8579144	8579211	.	+	.	transcript_id "AT4G15030.1"; gene_id "AT4G15030";
4	stringtie_transuite	CDS	8579144	8579211	.	+	.	transcript_id "AT4G15030.1"; gene_id "AT4G15030";
4	stringtie_transuite	exon	8579540	8579621	.	+	.	transcript_id "AT4G15030.1"; gene_id "AT4G15030";
4	stringtie_transuite	CDS	8579540	8579621	.	+	.	transcript_id "AT4G15030.1"; gene_id "AT4G15030";
4	stringtie_transuite	exon	8579790	8579873	.	+	.	transcript_id "AT4G15030.1"; gene_id "AT4G15030";
4	stringtie_transuite	CDS	8579790	8579873	.	+	.	transcript_id "AT4G15030.1"; gene_id "AT4G15030";
4	stringtie_transuite	exon	8579982	8580021	.	+	.	transcript_id "AT4G15030.1"; gene_id "AT4G15030";
4	stringtie_transuite	CDS	8579982	8580021	.	+	.	transcript_id "AT4G15030.1"; gene_id "AT4G15030";
4	stringtie_transuite	exon	8580107	8580152	.	+	.	transcript_id "AT4G15030.1"; gene_id "AT4G15030";
4	stringtie_transuite	CDS	8580107	8580152	.	+	.	transcript_id "AT4G15030.1"; gene_id "AT4G15030";
4	stringtie_transuite	exon	8580243	8580301	.	+	.	transcript_id "AT4G15030.1"; gene_id "AT4G15030";
4	stringtie_transuite	CDS	8580243	8580301	.	+	.	transcript_id "AT4G15030.1"; gene_id "AT4G15030";
4	stringtie_transuite	exon	8580382	8580449	.	+	.	transcript_id "AT4G15030.1"; gene_id "AT4G15030";
4	stringtie_transuite	CDS	8580382	8580449	.	+	.	transcript_id "AT4G15030.1"; gene_id "AT4G15030";
4	stringtie_transuite	exon	8580558	8580641	.	+	.	transcript_id "AT4G15030.1"; gene_id "AT4G15030";
4	stringtie_transuite	CDS	8580558	8580641	.	+	.	transcript_id "AT4G15030.1"; gene_id "AT4G15030";
4	stringtie_transuite	exon	8580734	8580832	.	+	.	transcript_id "AT4G15030.1"; gene_id "AT4G15030";
4	stringtie_transuite	CDS	8580734	8580832	.	+	.	transcript_id "AT4G15030.1"; gene_id "AT4G15030";
4	stringtie_transuite	exon	8580925	8580974	.	+	.	transcript_id "AT4G15030.1"; gene_id "AT4G15030";
4	stringtie_transuite	CDS	8580925	8580974	.	+	.	transcript_id "AT4G15030.1"; gene_id "AT4G15030";
4	stringtie_transuite	exon	8581080	8582461	.	+	.	transcript_id "AT4G15030.1"; gene_id "AT4G15030";
4	stringtie_transuite	CDS	8581080	8581180	.	+	.	transcript_id "AT4G15030.1"; gene_id "AT4G15030";
4	stringtie_transuite	stop_codon	8581178	8581180	.	+	.	transcript_id "AT4G15030.1"; gene_id "AT4G15030";
4	stringtie_transuite	three_prime_utr	8581181	8582461	.	+	.	transcript_id "AT4G15030.1"; gene_id "AT4G15030";
4	stringtie_transuite	exon	8578978	8579044	.	+	.	transcript_id "AT4G15030.2"; gene_id "AT4G15030";
4	stringtie_transuite	five_prime_utr	8578978	8578988	.	+	.	transcript_id "AT4G15030.2"; gene_id "AT4G15030";
4	stringtie_transuite	CDS	8578989	8579044	.	+	.	transcript_id "AT4G15030.2"; gene_id "AT4G15030";
4	stringtie_transuite	start_codon	8578989	8578991	.	+	.	transcript_id "AT4G15030.2"; gene_id "AT4G15030";
4	stringtie_transuite	exon	8579132	8579211	.	+	.	transcript_id "AT4G15030.2"; gene_id "AT4G15030";
4	stringtie_transuite	CDS	8579132	8579211	.	+	.	transcript_id "AT4G15030.2"; gene_id "AT4G15030";
4	stringtie_transuite	exon	8579540	8579621	.	+	.	transcript_id "AT4G15030.2"; gene_id "AT4G15030";
4	stringtie_transuite	CDS	8579540	8579621	.	+	.	transcript_id "AT4G15030.2"; gene_id "AT4G15030";
4	stringtie_transuite	exon	8579790	8579873	.	+	.	transcript_id "AT4G15030.2"; gene_id "AT4G15030";
4	stringtie_transuite	CDS	8579790	8579873	.	+	.	transcript_id "AT4G15030.2"; gene_id "AT4G15030";
4	stringtie_transuite	exon	8579982	8580021	.	+	.	transcript_id "AT4G15030.2"; gene_id "AT4G15030";
4	stringtie_transuite	CDS	8579982	8580021	.	+	.	transcript_id "AT4G15030.2"; gene_id "AT4G15030";
4	stringtie_transuite	exon	8580107	8580152	.	+	.	transcript_id "AT4G15030.2"; gene_id "AT4G15030";
4	stringtie_transuite	CDS	8580107	8580152	.	+	.	transcript_id "AT4G15030.2"; gene_id "AT4G15030";
4	stringtie_transuite	exon	8580243	8580301	.	+	.	transcript_id "AT4G15030.2"; gene_id "AT4G15030";
4	stringtie_transuite	CDS	8580243	8580301	.	+	.	transcript_id "AT4G15030.2"; gene_id "AT4G15030";
4	stringtie_transuite	exon	8580382	8580449	.	+	.	transcript_id "AT4G15030.2"; gene_id "AT4G15030";
4	stringtie_transuite	CDS	8580382	8580449	.	+	.	transcript_id "AT4G15030.2"; gene_id "AT4G15030";
4	stringtie_transuite	exon	8580558	8580641	.	+	.	transcript_id "AT4G15030.2"; gene_id "AT4G15030";
4	stringtie_transuite	CDS	8580558	8580641	.	+	.	transcript_id "AT4G15030.2"; gene_id "AT4G15030";
4	stringtie_transuite	exon	8580734	8580832	.	+	.	transcript_id "AT4G15030.2"; gene_id "AT4G15030";
4	stringtie_transuite	CDS	8580734	8580832	.	+	.	transcript_id "AT4G15030.2"; gene_id "AT4G15030";
4	stringtie_transuite	exon	8580925	8580974	.	+	.	transcript_id "AT4G15030.2"; gene_id "AT4G15030";
4	stringtie_transuite	CDS	8580925	8580974	.	+	.	transcript_id "AT4G15030.2"; gene_id "AT4G15030";
4	stringtie_transuite	exon	8581080	8581206	.	+	.	transcript_id "AT4G15030.2"; gene_id "AT4G15030";
4	stringtie_transuite	CDS	8581080	8581180	.	+	.	transcript_id "AT4G15030.2"; gene_id "AT4G15030";
4	stringtie_transuite	stop_codon	8581178	8581180	.	+	.	transcript_id "AT4G15030.2"; gene_id "AT4G15030";
4	stringtie_transuite	three_prime_utr	8581181	8581206	.	+	.	transcript_id "AT4G15030.2"; gene_id "AT4G15030";
4	stringtie_transuite	exon	8581393	8582461	.	+	.	transcript_id "AT4G15030.2"; gene_id "AT4G15030";
4	stringtie_transuite	three_prime_utr	8581393	8582461	.	+	.	transcript_id "AT4G15030.2"; gene_id "AT4G15030";
4	stringtie_transuite	exon	8578978	8579044	.	+	.	transcript_id "AT4G15030.3"; gene_id "AT4G15030";
4	stringtie_transuite	five_prime_utr	8578978	8578988	.	+	.	transcript_id "AT4G15030.3"; gene_id "AT4G15030";
4	stringtie_transuite	CDS	8578989	8579044	.	+	.	transcript_id "AT4G15030.3"; gene_id "AT4G15030";
4	stringtie_transuite	start_codon	8578989	8578991	.	+	.	transcript_id "AT4G15030.3"; gene_id "AT4G15030";
4	stringtie_transuite	exon	8579132	8579211	.	+	.	transcript_id "AT4G15030.3"; gene_id "AT4G15030";
4	stringtie_transuite	CDS	8579132	8579211	.	+	.	transcript_id "AT4G15030.3"; gene_id "AT4G15030";
4	stringtie_transuite	exon	8579540	8579621	.	+	.	transcript_id "AT4G15030.3"; gene_id "AT4G15030";
4	stringtie_transuite	CDS	8579540	8579621	.	+	.	transcript_id "AT4G15030.3"; gene_id "AT4G15030";
4	stringtie_transuite	exon	8579790	8579873	.	+	.	transcript_id "AT4G15030.3"; gene_id "AT4G15030";
4	stringtie_transuite	CDS	8579790	8579873	.	+	.	transcript_id "AT4G15030.3"; gene_id "AT4G15030";
4	stringtie_transuite	exon	8579982	8580021	.	+	.	transcript_id "AT4G15030.3"; gene_id "AT4G15030";
4	stringtie_transuite	CDS	8579982	8580021	.	+	.	transcript_id "AT4G15030.3"; gene_id "AT4G15030";
4	stringtie_transuite	exon	8580107	8580152	.	+	.	transcript_id "AT4G15030.3"; gene_id "AT4G15030";
4	stringtie_transuite	CDS	8580107	8580152	.	+	.	transcript_id "AT4G15030.3"; gene_id "AT4G15030";
4	stringtie_transuite	exon	8580243	8580301	.	+	.	transcript_id "AT4G15030.3"; gene_id "AT4G15030";
4	stringtie_transuite	CDS	8580243	8580301	.	+	.	transcript_id "AT4G15030.3"; gene_id "AT4G15030";
4	stringtie_transuite	exon	8580382	8580449	.	+	.	transcript_id "AT4G15030.3"; gene_id "AT4G15030";
4	stringtie_transuite	CDS	8580382	8580449	.	+	.	transcript_id "AT4G15030.3"; gene_id "AT4G15030";
4	stringtie_transuite	exon	8580558	8580641	.	+	.	transcript_id "AT4G15030.3"; gene_id "AT4G15030";
4	stringtie_transuite	CDS	8580558	8580641	.	+	.	transcript_id "AT4G15030.3"; gene_id "AT4G15030";
4	stringtie_transuite	exon	8580734	8580832	.	+	.	transcript_id "AT4G15030.3"; gene_id "AT4G15030";
4	stringtie_transuite	CDS	8580734	8580832	.	+	.	transcript_id "AT4G15030.3"; gene_id "AT4G15030";
4	stringtie_transuite	exon	8580925	8580974	.	+	.	transcript_id "AT4G15030.3"; gene_id "AT4G15030";
4	stringtie_transuite	CDS	8580925	8580974	.	+	.	transcript_id "AT4G15030.3"; gene_id "AT4G15030";
4	stringtie_transuite	exon	8581080	8581392	.	+	.	transcript_id "AT4G15030.3"; gene_id "AT4G15030";
4	stringtie_transuite	CDS	8581080	8581180	.	+	.	transcript_id "AT4G15030.3"; gene_id "AT4G15030";
4	stringtie_transuite	stop_codon	8581178	8581180	.	+	.	transcript_id "AT4G15030.3"; gene_id "AT4G15030";
4	stringtie_transuite	three_prime_utr	8581181	8581392	.	+	.	transcript_id "AT4G15030.3"; gene_id "AT4G15030";
4	stringtie_transuite	exon	8578787	8579044	.	+	.	transcript_id "AT4G15030.novel4"; gene_id "AT4G15030";
4	stringtie_transuite	five_prime_utr	8578787	8578988	.	+	.	transcript_id "AT4G15030.novel4"; gene_id "AT4G15030";
4	stringtie_transuite	CDS	8578989	8579044	.	+	.	transcript_id "AT4G15030.novel4"; gene_id "AT4G15030";
4	stringtie_transuite	start_codon	8578989	8578991	.	+	.	transcript_id "AT4G15030.novel4"; gene_id "AT4G15030";
4	stringtie_transuite	exon	8579144	8579211	.	+	.	transcript_id "AT4G15030.novel4"; gene_id "AT4G15030";
4	stringtie_transuite	CDS	8579144	8579211	.	+	.	transcript_id "AT4G15030.novel4"; gene_id "AT4G15030";
4	stringtie_transuite	exon	8579540	8579621	.	+	.	transcript_id "AT4G15030.novel4"; gene_id "AT4G15030";
4	stringtie_transuite	CDS	8579540	8579621	.	+	.	transcript_id "AT4G15030.novel4"; gene_id "AT4G15030";
4	stringtie_transuite	exon	8579790	8579873	.	+	.	transcript_id "AT4G15030.novel4"; gene_id "AT4G15030";
4	stringtie_transuite	CDS	8579790	8579873	.	+	.	transcript_id "AT4G15030.novel4"; gene_id "AT4G15030";
4	stringtie_transuite	exon	8579982	8580021	.	+	.	transcript_id "AT4G15030.novel4"; gene_id "AT4G15030";
4	stringtie_transuite	CDS	8579982	8580021	.	+	.	transcript_id "AT4G15030.novel4"; gene_id "AT4G15030";
4	stringtie_transuite	exon	8580107	8580152	.	+	.	transcript_id "AT4G15030.novel4"; gene_id "AT4G15030";
4	stringtie_transuite	CDS	8580107	8580152	.	+	.	transcript_id "AT4G15030.novel4"; gene_id "AT4G15030";
4	stringtie_transuite	exon	8580248	8580301	.	+	.	transcript_id "AT4G15030.novel4"; gene_id "AT4G15030";
4	stringtie_transuite	CDS	8580248	8580273	.	+	.	transcript_id "AT4G15030.novel4"; gene_id "AT4G15030";
4	stringtie_transuite	stop_codon	8580271	8580273	.	+	.	transcript_id "AT4G15030.novel4"; gene_id "AT4G15030";
4	stringtie_transuite	three_prime_utr	8580274	8580301	.	+	.	transcript_id "AT4G15030.novel4"; gene_id "AT4G15030";
4	stringtie_transuite	exon	8580382	8580449	.	+	.	transcript_id "AT4G15030.novel4"; gene_id "AT4G15030";
4	stringtie_transuite	three_prime_utr	8580382	8580449	.	+	.	transcript_id "AT4G15030.novel4"; gene_id "AT4G15030";
4	stringtie_transuite	exon	8580558	8580641	.	+	.	transcript_id "AT4G15030.novel4"; gene_id "AT4G15030";
4	stringtie_transuite	three_prime_utr	8580558	8580641	.	+	.	transcript_id "AT4G15030.novel4"; gene_id "AT4G15030";
4	stringtie_transuite	exon	8580734	8580832	.	+	.	transcript_id "AT4G15030.novel4"; gene_id "AT4G15030";
4	stringtie_transuite	three_prime_utr	8580734	8580832	.	+	.	transcript_id "AT4G15030.novel4"; gene_id "AT4G15030";
4	stringtie_transuite	exon	8580925	8580974	.	+	.	transcript_id "AT4G15030.novel4"; gene_id "AT4G15030";
4	stringtie_transuite	three_prime_utr	8580925	8580974	.	+	.	transcript_id "AT4G15030.novel4"; gene_id "AT4G15030";
4	stringtie_transuite	exon	8581080	8581206	.	+	.	transcript_id "AT4G15030.novel4"; gene_id "AT4G15030";
4	stringtie_transuite	three_prime_utr	8581080	8581206	.	+	.	transcript_id "AT4G15030.novel4"; gene_id "AT4G15030";
4	stringtie_transuite	exon	8581393	8582461	.	+	.	transcript_id "AT4G15030.novel4"; gene_id "AT4G15030";
4	stringtie_transuite	three_prime_utr	8581393	8582461	.	+	.	transcript_id "AT4G15030.novel4"; gene_id "AT4G15030";
4	stringtie_transuite	exon	8578951	8579044	.	+	.	transcript_id "AT4G15030.novel5"; gene_id "AT4G15030";
4	stringtie_transuite	five_prime_utr	8578951	8578988	.	+	.	transcript_id "AT4G15030.novel5"; gene_id "AT4G15030";
4	stringtie_transuite	CDS	8578989	8579044	.	+	.	transcript_id "AT4G15030.novel5"; gene_id "AT4G15030";
4	stringtie_transuite	start_codon	8578989	8578991	.	+	.	transcript_id "AT4G15030.novel5"; gene_id "AT4G15030";
4	stringtie_transuite	exon	8579144	8579211	.	+	.	transcript_id "AT4G15030.novel5"; gene_id "AT4G15030";
4	stringtie_transuite	CDS	8579144	8579211	.	+	.	transcript_id "AT4G15030.novel5"; gene_id "AT4G15030";
4	stringtie_transuite	exon	8579540	8579621	.	+	.	transcript_id "AT4G15030.novel5"; gene_id "AT4G15030";
4	stringtie_transuite	CDS	8579540	8579621	.	+	.	transcript_id "AT4G15030.novel5"; gene_id "AT4G15030";
4	stringtie_transuite	exon	8579790	8579873	.	+	.	transcript_id "AT4G15030.novel5"; gene_id "AT4G15030";
4	stringtie_transuite	CDS	8579790	8579873	.	+	.	transcript_id "AT4G15030.novel5"; gene_id "AT4G15030";
4	stringtie_transuite	exon	8579982	8580035	.	+	.	transcript_id "AT4G15030.novel5"; gene_id "AT4G15030";
4	stringtie_transuite	CDS	8579982	8580035	.	+	.	transcript_id "AT4G15030.novel5"; gene_id "AT4G15030";
4	stringtie_transuite	exon	8580107	8580152	.	+	.	transcript_id "AT4G15030.novel5"; gene_id "AT4G15030";
4	stringtie_transuite	CDS	8580107	8580116	.	+	.	transcript_id "AT4G15030.novel5"; gene_id "AT4G15030";
4	stringtie_transuite	stop_codon	8580114	8580116	.	+	.	transcript_id "AT4G15030.novel5"; gene_id "AT4G15030";
4	stringtie_transuite	three_prime_utr	8580117	8580152	.	+	.	transcript_id "AT4G15030.novel5"; gene_id "AT4G15030";
4	stringtie_transuite	exon	8580248	8580301	.	+	.	transcript_id "AT4G15030.novel5"; gene_id "AT4G15030";
4	stringtie_transuite	three_prime_utr	8580248	8580301	.	+	.	transcript_id "AT4G15030.novel5"; gene_id "AT4G15030";
4	stringtie_transuite	exon	8580382	8580449	.	+	.	transcript_id "AT4G15030.novel5"; gene_id "AT4G15030";
4	stringtie_transuite	three_prime_utr	8580382	8580449	.	+	.	transcript_id "AT4G15030.novel5"; gene_id "AT4G15030";
4	stringtie_transuite	exon	8580558	8580641	.	+	.	transcript_id "AT4G15030.novel5"; gene_id "AT4G15030";
4	stringtie_transuite	three_prime_utr	8580558	8580641	.	+	.	transcript_id "AT4G15030.novel5"; gene_id "AT4G15030";
4	stringtie_transuite	exon	8580734	8580832	.	+	.	transcript_id "AT4G15030.novel5"; gene_id "AT4G15030";
4	stringtie_transuite	three_prime_utr	8580734	8580832	.	+	.	transcript_id "AT4G15030.novel5"; gene_id "AT4G15030";
4	stringtie_transuite	exon	8580925	8580974	.	+	.	transcript_id "AT4G15030.novel5"; gene_id "AT4G15030";
4	stringtie_transuite	three_prime_utr	8580925	8580974	.	+	.	transcript_id "AT4G15030.novel5"; gene_id "AT4G15030";
4	stringtie_transuite	exon	8581080	8581392	.	+	.	transcript_id "AT4G15030.novel5"; gene_id "AT4G15030";
4	stringtie_transuite	three_prime_utr	8581080	8581392	.	+	.	transcript_id "AT4G15030.novel5"; gene_id "AT4G15030";
4	stringtie_transuite	exon	8578972	8579211	.	+	.	transcript_id "AT4G15030.novel6"; gene_id "AT4G15030";
4	stringtie_transuite	five_prime_utr	8578972	8578988	.	+	.	transcript_id "AT4G15030.novel6"; gene_id "AT4G15030";
4	stringtie_transuite	CDS	8578989	8579123	.	+	.	transcript_id "AT4G15030.novel6"; gene_id "AT4G15030";
4	stringtie_transuite	start_codon	8578989	8578991	.	+	.	transcript_id "AT4G15030.novel6"; gene_id "AT4G15030";
4	stringtie_transuite	stop_codon	8579121	8579123	.	+	.	transcript_id "AT4G15030.novel6"; gene_id "AT4G15030";
4	stringtie_transuite	three_prime_utr	8579124	8579211	.	+	.	transcript_id "AT4G15030.novel6"; gene_id "AT4G15030";
4	stringtie_transuite	exon	8579540	8579621	.	+	.	transcript_id "AT4G15030.novel6"; gene_id "AT4G15030";
4	stringtie_transuite	three_prime_utr	8579540	8579621	.	+	.	transcript_id "AT4G15030.novel6"; gene_id "AT4G15030";
4	stringtie_transuite	exon	8579790	8579873	.	+	.	transcript_id "AT4G15030.novel6"; gene_id "AT4G15030";
4	stringtie_transuite	three_prime_utr	8579790	8579873	.	+	.	transcript_id "AT4G15030.novel6"; gene_id "AT4G15030";
4	stringtie_transuite	exon	8579982	8580021	.	+	.	transcript_id "AT4G15030.novel6"; gene_id "AT4G15030";
4	stringtie_transuite	three_prime_utr	8579982	8580021	.	+	.	transcript_id "AT4G15030.novel6"; gene_id "AT4G15030";
4	stringtie_transuite	exon	8580107	8580152	.	+	.	transcript_id "AT4G15030.novel6"; gene_id "AT4G15030";
4	stringtie_transuite	three_prime_utr	8580107	8580152	.	+	.	transcript_id "AT4G15030.novel6"; gene_id "AT4G15030";
4	stringtie_transuite	exon	8580243	8580301	.	+	.	transcript_id "AT4G15030.novel6"; gene_id "AT4G15030";
4	stringtie_transuite	three_prime_utr	8580243	8580301	.	+	.	transcript_id "AT4G15030.novel6"; gene_id "AT4G15030";
4	stringtie_transuite	exon	8580382	8580449	.	+	.	transcript_id "AT4G15030.novel6"; gene_id "AT4G15030";
4	stringtie_transuite	three_prime_utr	8580382	8580449	.	+	.	transcript_id "AT4G15030.novel6"; gene_id "AT4G15030";
4	stringtie_transuite	exon	8580558	8580641	.	+	.	transcript_id "AT4G15030.novel6"; gene_id "AT4G15030";
4	stringtie_transuite	three_prime_utr	8580558	8580641	.	+	.	transcript_id "AT4G15030.novel6"; gene_id "AT4G15030";
4	stringtie_transuite	exon	8580734	8580832	.	+	.	transcript_id "AT4G15030.novel6"; gene_id "AT4G15030";
4	stringtie_transuite	three_prime_utr	8580734	8580832	.	+	.	transcript_id "AT4G15030.novel6"; gene_id "AT4G15030";
4	stringtie_transuite	exon	8580925	8580974	.	+	.	transcript_id "AT4G15030.novel6"; gene_id "AT4G15030";
4	stringtie_transuite	three_prime_utr	8580925	8580974	.	+	.	transcript_id "AT4G15030.novel6"; gene_id "AT4G15030";
4	stringtie_transuite	exon	8581080	8581392	.	+	.	transcript_id "AT4G15030.novel6"; gene_id "AT4G15030";
4	stringtie_transuite	three_prime_utr	8581080	8581392	.	+	.	transcript_id "AT4G15030.novel6"; gene_id "AT4G15030";
4	stringtie_transuite	exon	8578980	8579044	.	+	.	transcript_id "AT4G15030.novel7"; gene_id "AT4G15030";
4	stringtie_transuite	five_prime_utr	8578980	8578988	.	+	.	transcript_id "AT4G15030.novel7"; gene_id "AT4G15030";
4	stringtie_transuite	CDS	8578989	8579044	.	+	.	transcript_id "AT4G15030.novel7"; gene_id "AT4G15030";
4	stringtie_transuite	start_codon	8578989	8578991	.	+	.	transcript_id "AT4G15030.novel7"; gene_id "AT4G15030";
4	stringtie_transuite	exon	8579144	8579211	.	+	.	transcript_id "AT4G15030.novel7"; gene_id "AT4G15030";
4	stringtie_transuite	CDS	8579144	8579211	.	+	.	transcript_id "AT4G15030.novel7"; gene_id "AT4G15030";
4	stringtie_transuite	exon	8579540	8579621	.	+	.	transcript_id "AT4G15030.novel7"; gene_id "AT4G15030";
4	stringtie_transuite	CDS	8579540	8579621	.	+	.	transcript_id "AT4G15030.novel7"; gene_id "AT4G15030";
4	stringtie_transuite	exon	8579790	8579873	.	+	.	transcript_id "AT4G15030.novel7"; gene_id "AT4G15030";
4	stringtie_transuite	CDS	8579790	8579873	.	+	.	transcript_id "AT4G15030.novel7"; gene_id "AT4G15030";
4	stringtie_transuite	exon	8579982	8580035	.	+	.	transcript_id "AT4G15030.novel7"; gene_id "AT4G15030";
4	stringtie_transuite	CDS	8579982	8580035	.	+	.	transcript_id "AT4G15030.novel7"; gene_id "AT4G15030";
4	stringtie_transuite	exon	8580107	8580152	.	+	.	transcript_id "AT4G15030.novel7"; gene_id "AT4G15030";
4	stringtie_transuite	CDS	8580107	8580116	.	+	.	transcript_id "AT4G15030.novel7"; gene_id "AT4G15030";
4	stringtie_transuite	stop_codon	8580114	8580116	.	+	.	transcript_id "AT4G15030.novel7"; gene_id "AT4G15030";
4	stringtie_transuite	three_prime_utr	8580117	8580152	.	+	.	transcript_id "AT4G15030.novel7"; gene_id "AT4G15030";
4	stringtie_transuite	exon	8580243	8580301	.	+	.	transcript_id "AT4G15030.novel7"; gene_id "AT4G15030";
4	stringtie_transuite	three_prime_utr	8580243	8580301	.	+	.	transcript_id "AT4G15030.novel7"; gene_id "AT4G15030";
4	stringtie_transuite	exon	8580382	8580449	.	+	.	transcript_id "AT4G15030.novel7"; gene_id "AT4G15030";
4	stringtie_transuite	three_prime_utr	8580382	8580449	.	+	.	transcript_id "AT4G15030.novel7"; gene_id "AT4G15030";
4	stringtie_transuite	exon	8580558	8580641	.	+	.	transcript_id "AT4G15030.novel7"; gene_id "AT4G15030";
4	stringtie_transuite	three_prime_utr	8580558	8580641	.	+	.	transcript_id "AT4G15030.novel7"; gene_id "AT4G15030";
4	stringtie_transuite	exon	8580734	8580832	.	+	.	transcript_id "AT4G15030.novel7"; gene_id "AT4G15030";
4	stringtie_transuite	three_prime_utr	8580734	8580832	.	+	.	transcript_id "AT4G15030.novel7"; gene_id "AT4G15030";
4	stringtie_transuite	exon	8580925	8580974	.	+	.	transcript_id "AT4G15030.novel7"; gene_id "AT4G15030";
4	stringtie_transuite	three_prime_utr	8580925	8580974	.	+	.	transcript_id "AT4G15030.novel7"; gene_id "AT4G15030";
4	stringtie_transuite	exon	8581080	8581392	.	+	.	transcript_id "AT4G15030.novel7"; gene_id "AT4G15030";
4	stringtie_transuite	three_prime_utr	8581080	8581392	.	+	.	transcript_id "AT4G15030.novel7"; gene_id "AT4G15030";
4	stringtie_transuite	exon	8581373	8581899	.	-	.	transcript_id "AT4G15040.1"; gene_id "AT4G15040";
4	stringtie_transuite	CDS	8581373	8581899	.	-	.	transcript_id "AT4G15040.1"; gene_id "AT4G15040";
4	stringtie_transuite	stop_codon	8581373	8581375	.	-	.	transcript_id "AT4G15040.1"; gene_id "AT4G15040";
4	stringtie_transuite	exon	8581989	8582173	.	-	.	transcript_id "AT4G15040.1"; gene_id "AT4G15040";
4	stringtie_transuite	CDS	8581989	8582173	.	-	.	transcript_id "AT4G15040.1"; gene_id "AT4G15040";
4	stringtie_transuite	exon	8582257	8582400	.	-	.	transcript_id "AT4G15040.1"; gene_id "AT4G15040";
4	stringtie_transuite	CDS	8582257	8582400	.	-	.	transcript_id "AT4G15040.1"; gene_id "AT4G15040";
4	stringtie_transuite	exon	8582473	8582682	.	-	.	transcript_id "AT4G15040.1"; gene_id "AT4G15040";
4	stringtie_transuite	CDS	8582473	8582682	.	-	.	transcript_id "AT4G15040.1"; gene_id "AT4G15040";
4	stringtie_transuite	exon	8582782	8582876	.	-	.	transcript_id "AT4G15040.1"; gene_id "AT4G15040";
4	stringtie_transuite	CDS	8582782	8582876	.	-	.	transcript_id "AT4G15040.1"; gene_id "AT4G15040";
4	stringtie_transuite	exon	8582961	8583444	.	-	.	transcript_id "AT4G15040.1"; gene_id "AT4G15040";
4	stringtie_transuite	CDS	8582961	8583444	.	-	.	transcript_id "AT4G15040.1"; gene_id "AT4G15040";
4	stringtie_transuite	exon	8583547	8583793	.	-	.	transcript_id "AT4G15040.1"; gene_id "AT4G15040";
4	stringtie_transuite	CDS	8583547	8583793	.	-	.	transcript_id "AT4G15040.1"; gene_id "AT4G15040";
4	stringtie_transuite	exon	8583872	8583963	.	-	.	transcript_id "AT4G15040.1"; gene_id "AT4G15040";
4	stringtie_transuite	CDS	8583872	8583963	.	-	.	transcript_id "AT4G15040.1"; gene_id "AT4G15040";
4	stringtie_transuite	exon	8584043	8584137	.	-	.	transcript_id "AT4G15040.1"; gene_id "AT4G15040";
4	stringtie_transuite	CDS	8584043	8584122	.	-	.	transcript_id "AT4G15040.1"; gene_id "AT4G15040";
4	stringtie_transuite	start_codon	8584120	8584122	.	-	.	transcript_id "AT4G15040.1"; gene_id "AT4G15040";
4	stringtie_transuite	five_prime_utr	8584123	8584137	.	-	.	transcript_id "AT4G15040.1"; gene_id "AT4G15040";
4	stringtie_transuite	exon	8584280	8584320	.	-	.	transcript_id "AT4G15040.1"; gene_id "AT4G15040";
4	stringtie_transuite	five_prime_utr	8584280	8584320	.	-	.	transcript_id "AT4G15040.1"; gene_id "AT4G15040";
4	stringtie_transuite	exon	8581373	8581899	.	-	.	transcript_id "AT4G15040.2"; gene_id "AT4G15040";
4	stringtie_transuite	CDS	8581373	8581899	.	-	.	transcript_id "AT4G15040.2"; gene_id "AT4G15040";
4	stringtie_transuite	stop_codon	8581373	8581375	.	-	.	transcript_id "AT4G15040.2"; gene_id "AT4G15040";
4	stringtie_transuite	exon	8581989	8582173	.	-	.	transcript_id "AT4G15040.2"; gene_id "AT4G15040";
4	stringtie_transuite	CDS	8581989	8582173	.	-	.	transcript_id "AT4G15040.2"; gene_id "AT4G15040";
4	stringtie_transuite	exon	8582257	8582400	.	-	.	transcript_id "AT4G15040.2"; gene_id "AT4G15040";
4	stringtie_transuite	CDS	8582257	8582400	.	-	.	transcript_id "AT4G15040.2"; gene_id "AT4G15040";
4	stringtie_transuite	exon	8582473	8582682	.	-	.	transcript_id "AT4G15040.2"; gene_id "AT4G15040";
4	stringtie_transuite	CDS	8582473	8582682	.	-	.	transcript_id "AT4G15040.2"; gene_id "AT4G15040";
4	stringtie_transuite	exon	8582782	8582876	.	-	.	transcript_id "AT4G15040.2"; gene_id "AT4G15040";
4	stringtie_transuite	CDS	8582782	8582876	.	-	.	transcript_id "AT4G15040.2"; gene_id "AT4G15040";
4	stringtie_transuite	exon	8582961	8583444	.	-	.	transcript_id "AT4G15040.2"; gene_id "AT4G15040";
4	stringtie_transuite	CDS	8582961	8583444	.	-	.	transcript_id "AT4G15040.2"; gene_id "AT4G15040";
4	stringtie_transuite	exon	8583547	8583793	.	-	.	transcript_id "AT4G15040.2"; gene_id "AT4G15040";
4	stringtie_transuite	CDS	8583547	8583793	.	-	.	transcript_id "AT4G15040.2"; gene_id "AT4G15040";
4	stringtie_transuite	exon	8583872	8583963	.	-	.	transcript_id "AT4G15040.2"; gene_id "AT4G15040";
4	stringtie_transuite	CDS	8583872	8583963	.	-	.	transcript_id "AT4G15040.2"; gene_id "AT4G15040";
4	stringtie_transuite	exon	8584043	8584137	.	-	.	transcript_id "AT4G15040.2"; gene_id "AT4G15040";
4	stringtie_transuite	CDS	8584043	8584122	.	-	.	transcript_id "AT4G15040.2"; gene_id "AT4G15040";
4	stringtie_transuite	start_codon	8584120	8584122	.	-	.	transcript_id "AT4G15040.2"; gene_id "AT4G15040";
4	stringtie_transuite	five_prime_utr	8584123	8584137	.	-	.	transcript_id "AT4G15040.2"; gene_id "AT4G15040";
4	stringtie_transuite	exon	8588548	8588913	.	-	.	transcript_id "AT4G15050.1"; gene_id "AT4G15050";
4	stringtie_transuite	CDS	8588548	8588913	.	-	.	transcript_id "AT4G15050.1"; gene_id "AT4G15050";
4	stringtie_transuite	stop_codon	8588548	8588550	.	-	.	transcript_id "AT4G15050.1"; gene_id "AT4G15050";
4	stringtie_transuite	exon	8589019	8589162	.	-	.	transcript_id "AT4G15050.1"; gene_id "AT4G15050";
4	stringtie_transuite	CDS	8589019	8589162	.	-	.	transcript_id "AT4G15050.1"; gene_id "AT4G15050";
4	stringtie_transuite	exon	8589250	8589303	.	-	.	transcript_id "AT4G15050.1"; gene_id "AT4G15050";
4	stringtie_transuite	CDS	8589250	8589303	.	-	.	transcript_id "AT4G15050.1"; gene_id "AT4G15050";
4	stringtie_transuite	exon	8589442	8589594	.	-	.	transcript_id "AT4G15050.1"; gene_id "AT4G15050";
4	stringtie_transuite	CDS	8589442	8589594	.	-	.	transcript_id "AT4G15050.1"; gene_id "AT4G15050";
4	stringtie_transuite	exon	8589689	8589907	.	-	.	transcript_id "AT4G15050.1"; gene_id "AT4G15050";
4	stringtie_transuite	CDS	8589689	8589907	.	-	.	transcript_id "AT4G15050.1"; gene_id "AT4G15050";
4	stringtie_transuite	exon	8589996	8590088	.	-	.	transcript_id "AT4G15050.1"; gene_id "AT4G15050";
4	stringtie_transuite	CDS	8589996	8590088	.	-	.	transcript_id "AT4G15050.1"; gene_id "AT4G15050";
4	stringtie_transuite	exon	8590184	8590345	.	-	.	transcript_id "AT4G15050.1"; gene_id "AT4G15050";
4	stringtie_transuite	CDS	8590184	8590345	.	-	.	transcript_id "AT4G15050.1"; gene_id "AT4G15050";
4	stringtie_transuite	start_codon	8590343	8590345	.	-	.	transcript_id "AT4G15050.1"; gene_id "AT4G15050";
4	stringtie_transuite	exon	8591930	8592295	.	-	.	transcript_id "AT4G15053.1"; gene_id "AT4G15053";
4	stringtie_transuite	CDS	8591930	8592295	.	-	.	transcript_id "AT4G15053.1"; gene_id "AT4G15053";
4	stringtie_transuite	stop_codon	8591930	8591932	.	-	.	transcript_id "AT4G15053.1"; gene_id "AT4G15053";
4	stringtie_transuite	exon	8592431	8592574	.	-	.	transcript_id "AT4G15053.1"; gene_id "AT4G15053";
4	stringtie_transuite	CDS	8592431	8592574	.	-	.	transcript_id "AT4G15053.1"; gene_id "AT4G15053";
4	stringtie_transuite	exon	8592669	8592722	.	-	.	transcript_id "AT4G15053.1"; gene_id "AT4G15053";
4	stringtie_transuite	CDS	8592669	8592722	.	-	.	transcript_id "AT4G15053.1"; gene_id "AT4G15053";
4	stringtie_transuite	exon	8592857	8593009	.	-	.	transcript_id "AT4G15053.1"; gene_id "AT4G15053";
4	stringtie_transuite	CDS	8592857	8593009	.	-	.	transcript_id "AT4G15053.1"; gene_id "AT4G15053";
4	stringtie_transuite	exon	8593098	8593325	.	-	.	transcript_id "AT4G15053.1"; gene_id "AT4G15053";
4	stringtie_transuite	CDS	8593098	8593325	.	-	.	transcript_id "AT4G15053.1"; gene_id "AT4G15053";
4	stringtie_transuite	exon	8593422	8593514	.	-	.	transcript_id "AT4G15053.1"; gene_id "AT4G15053";
4	stringtie_transuite	CDS	8593422	8593514	.	-	.	transcript_id "AT4G15053.1"; gene_id "AT4G15053";
4	stringtie_transuite	exon	8593627	8593834	.	-	.	transcript_id "AT4G15053.1"; gene_id "AT4G15053";
4	stringtie_transuite	CDS	8593627	8593800	.	-	.	transcript_id "AT4G15053.1"; gene_id "AT4G15053";
4	stringtie_transuite	start_codon	8593798	8593800	.	-	.	transcript_id "AT4G15053.1"; gene_id "AT4G15053";
4	stringtie_transuite	five_prime_utr	8593801	8593834	.	-	.	transcript_id "AT4G15053.1"; gene_id "AT4G15053";
4	stringtie_transuite	exon	8595985	8596155	.	-	.	transcript_id "AT4G15056.1"; gene_id "AT4G15056";
4	stringtie_transuite	CDS	8595985	8596155	.	-	.	transcript_id "AT4G15056.1"; gene_id "AT4G15056";
4	stringtie_transuite	stop_codon	8595985	8595987	.	-	.	transcript_id "AT4G15056.1"; gene_id "AT4G15056";
4	stringtie_transuite	exon	8596475	8596624	.	-	.	transcript_id "AT4G15056.1"; gene_id "AT4G15056";
4	stringtie_transuite	CDS	8596475	8596624	.	-	.	transcript_id "AT4G15056.1"; gene_id "AT4G15056";
4	stringtie_transuite	exon	8596886	8596975	.	-	.	transcript_id "AT4G15056.1"; gene_id "AT4G15056";
4	stringtie_transuite	CDS	8596886	8596975	.	-	.	transcript_id "AT4G15056.1"; gene_id "AT4G15056";
4	stringtie_transuite	exon	8597070	8597162	.	-	.	transcript_id "AT4G15056.1"; gene_id "AT4G15056";
4	stringtie_transuite	CDS	8597070	8597162	.	-	.	transcript_id "AT4G15056.1"; gene_id "AT4G15056";
4	stringtie_transuite	exon	8597257	8597430	.	-	.	transcript_id "AT4G15056.1"; gene_id "AT4G15056";
4	stringtie_transuite	CDS	8597257	8597430	.	-	.	transcript_id "AT4G15056.1"; gene_id "AT4G15056";
4	stringtie_transuite	start_codon	8597428	8597430	.	-	.	transcript_id "AT4G15056.1"; gene_id "AT4G15056";
4	stringtie_transuite	exon	8599035	8599151	.	+	.	transcript_id "AT4G15060.1"; gene_id "AT4G15060";
4	stringtie_transuite	CDS	8599035	8599151	.	+	.	transcript_id "AT4G15060.1"; gene_id "AT4G15060";
4	stringtie_transuite	start_codon	8599035	8599037	.	+	.	transcript_id "AT4G15060.1"; gene_id "AT4G15060";
4	stringtie_transuite	exon	8599239	8599379	.	+	.	transcript_id "AT4G15060.1"; gene_id "AT4G15060";
4	stringtie_transuite	CDS	8599239	8599379	.	+	.	transcript_id "AT4G15060.1"; gene_id "AT4G15060";
4	stringtie_transuite	exon	8599462	8599711	.	+	.	transcript_id "AT4G15060.1"; gene_id "AT4G15060";
4	stringtie_transuite	CDS	8599462	8599711	.	+	.	transcript_id "AT4G15060.1"; gene_id "AT4G15060";
4	stringtie_transuite	exon	8600382	8601265	.	+	.	transcript_id "AT4G15060.1"; gene_id "AT4G15060";
4	stringtie_transuite	CDS	8600382	8601265	.	+	.	transcript_id "AT4G15060.1"; gene_id "AT4G15060";
4	stringtie_transuite	exon	8601451	8601492	.	+	.	transcript_id "AT4G15060.1"; gene_id "AT4G15060";
4	stringtie_transuite	CDS	8601451	8601492	.	+	.	transcript_id "AT4G15060.1"; gene_id "AT4G15060";
4	stringtie_transuite	exon	8601576	8601761	.	+	.	transcript_id "AT4G15060.1"; gene_id "AT4G15060";
4	stringtie_transuite	CDS	8601576	8601761	.	+	.	transcript_id "AT4G15060.1"; gene_id "AT4G15060";
4	stringtie_transuite	stop_codon	8601759	8601761	.	+	.	transcript_id "AT4G15060.1"; gene_id "AT4G15060";
4	stringtie_transuite	exon	8600312	8601265	.	+	.	transcript_id "AT4G15060.2"; gene_id "AT4G15060";
4	stringtie_transuite	CDS	8600312	8601265	.	+	.	transcript_id "AT4G15060.2"; gene_id "AT4G15060";
4	stringtie_transuite	start_codon	8600312	8600314	.	+	.	transcript_id "AT4G15060.2"; gene_id "AT4G15060";
4	stringtie_transuite	exon	8601352	8601492	.	+	.	transcript_id "AT4G15060.2"; gene_id "AT4G15060";
4	stringtie_transuite	CDS	8601352	8601492	.	+	.	transcript_id "AT4G15060.2"; gene_id "AT4G15060";
4	stringtie_transuite	exon	8601576	8601761	.	+	.	transcript_id "AT4G15060.2"; gene_id "AT4G15060";
4	stringtie_transuite	CDS	8601576	8601761	.	+	.	transcript_id "AT4G15060.2"; gene_id "AT4G15060";
4	stringtie_transuite	stop_codon	8601759	8601761	.	+	.	transcript_id "AT4G15060.2"; gene_id "AT4G15060";
4	stringtie_transuite	exon	8603424	8604631	.	-	.	transcript_id "AT4G15070.1"; gene_id "AT4G15070";
4	stringtie_transuite	CDS	8603424	8604631	.	-	.	transcript_id "AT4G15070.1"; gene_id "AT4G15070";
4	stringtie_transuite	stop_codon	8603424	8603426	.	-	.	transcript_id "AT4G15070.1"; gene_id "AT4G15070";
4	stringtie_transuite	exon	8604680	8606310	.	-	.	transcript_id "AT4G15070.1"; gene_id "AT4G15070";
4	stringtie_transuite	CDS	8604680	8606141	.	-	.	transcript_id "AT4G15070.1"; gene_id "AT4G15070";
4	stringtie_transuite	start_codon	8606139	8606141	.	-	.	transcript_id "AT4G15070.1"; gene_id "AT4G15070";
4	stringtie_transuite	five_prime_utr	8606142	8606310	.	-	.	transcript_id "AT4G15070.1"; gene_id "AT4G15070";
4	stringtie_transuite	exon	8603105	8606310	.	-	.	transcript_id "AT4G15070.novel1"; gene_id "AT4G15070";
4	stringtie_transuite	three_prime_utr	8603105	8603423	.	-	.	transcript_id "AT4G15070.novel1"; gene_id "AT4G15070";
4	stringtie_transuite	CDS	8603424	8606141	.	-	.	transcript_id "AT4G15070.novel1"; gene_id "AT4G15070";
4	stringtie_transuite	stop_codon	8603424	8603426	.	-	.	transcript_id "AT4G15070.novel1"; gene_id "AT4G15070";
4	stringtie_transuite	start_codon	8606139	8606141	.	-	.	transcript_id "AT4G15070.novel1"; gene_id "AT4G15070";
4	stringtie_transuite	five_prime_utr	8606142	8606310	.	-	.	transcript_id "AT4G15070.novel1"; gene_id "AT4G15070";
4	stringtie_transuite	exon	8607777	8607932	.	+	.	transcript_id "AT4G15075.1"; gene_id "AT4G15075";
4	stringtie_transuite	five_prime_utr	8607777	8607812	.	+	.	transcript_id "AT4G15075.1"; gene_id "AT4G15075";
4	stringtie_transuite	CDS	8607813	8607932	.	+	.	transcript_id "AT4G15075.1"; gene_id "AT4G15075";
4	stringtie_transuite	start_codon	8607813	8607815	.	+	.	transcript_id "AT4G15075.1"; gene_id "AT4G15075";
4	stringtie_transuite	exon	8608046	8608153	.	+	.	transcript_id "AT4G15075.1"; gene_id "AT4G15075";
4	stringtie_transuite	CDS	8608046	8608153	.	+	.	transcript_id "AT4G15075.1"; gene_id "AT4G15075";
4	stringtie_transuite	exon	8608241	8608595	.	+	.	transcript_id "AT4G15075.1"; gene_id "AT4G15075";
4	stringtie_transuite	CDS	8608241	8608519	.	+	.	transcript_id "AT4G15075.1"; gene_id "AT4G15075";
4	stringtie_transuite	stop_codon	8608517	8608519	.	+	.	transcript_id "AT4G15075.1"; gene_id "AT4G15075";
4	stringtie_transuite	three_prime_utr	8608520	8608595	.	+	.	transcript_id "AT4G15075.1"; gene_id "AT4G15075";
4	stringtie_transuite	exon	8607645	8607932	.	+	.	transcript_id "AT4G15075.novel1"; gene_id "AT4G15075";
4	stringtie_transuite	five_prime_utr	8607645	8607812	.	+	.	transcript_id "AT4G15075.novel1"; gene_id "AT4G15075";
4	stringtie_transuite	CDS	8607813	8607932	.	+	.	transcript_id "AT4G15075.novel1"; gene_id "AT4G15075";
4	stringtie_transuite	start_codon	8607813	8607815	.	+	.	transcript_id "AT4G15075.novel1"; gene_id "AT4G15075";
4	stringtie_transuite	exon	8608014	8608153	.	+	.	transcript_id "AT4G15075.novel1"; gene_id "AT4G15075";
4	stringtie_transuite	CDS	8608014	8608058	.	+	.	transcript_id "AT4G15075.novel1"; gene_id "AT4G15075";
4	stringtie_transuite	stop_codon	8608056	8608058	.	+	.	transcript_id "AT4G15075.novel1"; gene_id "AT4G15075";
4	stringtie_transuite	three_prime_utr	8608059	8608153	.	+	.	transcript_id "AT4G15075.novel1"; gene_id "AT4G15075";
4	stringtie_transuite	exon	8608241	8608595	.	+	.	transcript_id "AT4G15075.novel1"; gene_id "AT4G15075";
4	stringtie_transuite	three_prime_utr	8608241	8608595	.	+	.	transcript_id "AT4G15075.novel1"; gene_id "AT4G15075";
4	stringtie_transuite	exon	8608604	8610143	.	-	.	transcript_id "AT4G15080.1"; gene_id "AT4G15080";
4	stringtie_transuite	three_prime_utr	8608604	8609084	.	-	.	transcript_id "AT4G15080.1"; gene_id "AT4G15080";
4	stringtie_transuite	CDS	8609085	8610143	.	-	.	transcript_id "AT4G15080.1"; gene_id "AT4G15080";
4	stringtie_transuite	stop_codon	8609085	8609087	.	-	.	transcript_id "AT4G15080.1"; gene_id "AT4G15080";
4	stringtie_transuite	exon	8610254	8610454	.	-	.	transcript_id "AT4G15080.1"; gene_id "AT4G15080";
4	stringtie_transuite	CDS	8610254	8610454	.	-	.	transcript_id "AT4G15080.1"; gene_id "AT4G15080";
4	stringtie_transuite	exon	8610794	8610874	.	-	.	transcript_id "AT4G15080.1"; gene_id "AT4G15080";
4	stringtie_transuite	CDS	8610794	8610874	.	-	.	transcript_id "AT4G15080.1"; gene_id "AT4G15080";
4	stringtie_transuite	exon	8610952	8611080	.	-	.	transcript_id "AT4G15080.1"; gene_id "AT4G15080";
4	stringtie_transuite	CDS	8610952	8611080	.	-	.	transcript_id "AT4G15080.1"; gene_id "AT4G15080";
4	stringtie_transuite	exon	8611161	8611232	.	-	.	transcript_id "AT4G15080.1"; gene_id "AT4G15080";
4	stringtie_transuite	CDS	8611161	8611232	.	-	.	transcript_id "AT4G15080.1"; gene_id "AT4G15080";
4	stringtie_transuite	exon	8611334	8611402	.	-	.	transcript_id "AT4G15080.1"; gene_id "AT4G15080";
4	stringtie_transuite	CDS	8611334	8611402	.	-	.	transcript_id "AT4G15080.1"; gene_id "AT4G15080";
4	stringtie_transuite	exon	8611482	8611868	.	-	.	transcript_id "AT4G15080.1"; gene_id "AT4G15080";
4	stringtie_transuite	CDS	8611482	8611868	.	-	.	transcript_id "AT4G15080.1"; gene_id "AT4G15080";
4	stringtie_transuite	exon	8611986	8612099	.	-	.	transcript_id "AT4G15080.1"; gene_id "AT4G15080";
4	stringtie_transuite	CDS	8611986	8612099	.	-	.	transcript_id "AT4G15080.1"; gene_id "AT4G15080";
4	stringtie_transuite	exon	8612185	8612461	.	-	.	transcript_id "AT4G15080.1"; gene_id "AT4G15080";
4	stringtie_transuite	CDS	8612185	8612229	.	-	.	transcript_id "AT4G15080.1"; gene_id "AT4G15080";
4	stringtie_transuite	start_codon	8612227	8612229	.	-	.	transcript_id "AT4G15080.1"; gene_id "AT4G15080";
4	stringtie_transuite	five_prime_utr	8612230	8612461	.	-	.	transcript_id "AT4G15080.1"; gene_id "AT4G15080";
4	stringtie_transuite	exon	8612575	8612709	.	-	.	transcript_id "AT4G15080.1"; gene_id "AT4G15080";
4	stringtie_transuite	five_prime_utr	8612575	8612709	.	-	.	transcript_id "AT4G15080.1"; gene_id "AT4G15080";
4	stringtie_transuite	exon	8608658	8610143	.	-	.	transcript_id "AT4G15080.2"; gene_id "AT4G15080";
4	stringtie_transuite	three_prime_utr	8608658	8609084	.	-	.	transcript_id "AT4G15080.2"; gene_id "AT4G15080";
4	stringtie_transuite	CDS	8609085	8610143	.	-	.	transcript_id "AT4G15080.2"; gene_id "AT4G15080";
4	stringtie_transuite	stop_codon	8609085	8609087	.	-	.	transcript_id "AT4G15080.2"; gene_id "AT4G15080";
4	stringtie_transuite	exon	8610254	8610454	.	-	.	transcript_id "AT4G15080.2"; gene_id "AT4G15080";
4	stringtie_transuite	CDS	8610254	8610454	.	-	.	transcript_id "AT4G15080.2"; gene_id "AT4G15080";
4	stringtie_transuite	exon	8610794	8610874	.	-	.	transcript_id "AT4G15080.2"; gene_id "AT4G15080";
4	stringtie_transuite	CDS	8610794	8610874	.	-	.	transcript_id "AT4G15080.2"; gene_id "AT4G15080";
4	stringtie_transuite	exon	8610952	8611080	.	-	.	transcript_id "AT4G15080.2"; gene_id "AT4G15080";
4	stringtie_transuite	CDS	8610952	8611080	.	-	.	transcript_id "AT4G15080.2"; gene_id "AT4G15080";
4	stringtie_transuite	exon	8611161	8611232	.	-	.	transcript_id "AT4G15080.2"; gene_id "AT4G15080";
4	stringtie_transuite	CDS	8611161	8611232	.	-	.	transcript_id "AT4G15080.2"; gene_id "AT4G15080";
4	stringtie_transuite	exon	8611334	8611402	.	-	.	transcript_id "AT4G15080.2"; gene_id "AT4G15080";
4	stringtie_transuite	CDS	8611334	8611402	.	-	.	transcript_id "AT4G15080.2"; gene_id "AT4G15080";
4	stringtie_transuite	exon	8611482	8611868	.	-	.	transcript_id "AT4G15080.2"; gene_id "AT4G15080";
4	stringtie_transuite	CDS	8611482	8611868	.	-	.	transcript_id "AT4G15080.2"; gene_id "AT4G15080";
4	stringtie_transuite	exon	8611986	8612099	.	-	.	transcript_id "AT4G15080.2"; gene_id "AT4G15080";
4	stringtie_transuite	CDS	8611986	8612099	.	-	.	transcript_id "AT4G15080.2"; gene_id "AT4G15080";
4	stringtie_transuite	exon	8612185	8612709	.	-	.	transcript_id "AT4G15080.2"; gene_id "AT4G15080";
4	stringtie_transuite	CDS	8612185	8612229	.	-	.	transcript_id "AT4G15080.2"; gene_id "AT4G15080";
4	stringtie_transuite	start_codon	8612227	8612229	.	-	.	transcript_id "AT4G15080.2"; gene_id "AT4G15080";
4	stringtie_transuite	five_prime_utr	8612230	8612709	.	-	.	transcript_id "AT4G15080.2"; gene_id "AT4G15080";
4	stringtie_transuite	exon	8608708	8610143	.	-	.	transcript_id "AT4G15080.novel1"; gene_id "AT4G15080";
4	stringtie_transuite	three_prime_utr	8608708	8610143	.	-	.	transcript_id "AT4G15080.novel1"; gene_id "AT4G15080";
4	stringtie_transuite	exon	8610254	8610454	.	-	.	transcript_id "AT4G15080.novel1"; gene_id "AT4G15080";
4	stringtie_transuite	three_prime_utr	8610254	8610454	.	-	.	transcript_id "AT4G15080.novel1"; gene_id "AT4G15080";
4	stringtie_transuite	exon	8610794	8610871	.	-	.	transcript_id "AT4G15080.novel1"; gene_id "AT4G15080";
4	stringtie_transuite	three_prime_utr	8610794	8610831	.	-	.	transcript_id "AT4G15080.novel1"; gene_id "AT4G15080";
4	stringtie_transuite	CDS	8610832	8610871	.	-	.	transcript_id "AT4G15080.novel1"; gene_id "AT4G15080";
4	stringtie_transuite	stop_codon	8610832	8610834	.	-	.	transcript_id "AT4G15080.novel1"; gene_id "AT4G15080";
4	stringtie_transuite	exon	8610950	8611080	.	-	.	transcript_id "AT4G15080.novel1"; gene_id "AT4G15080";
4	stringtie_transuite	CDS	8610950	8611080	.	-	.	transcript_id "AT4G15080.novel1"; gene_id "AT4G15080";
4	stringtie_transuite	exon	8611161	8611232	.	-	.	transcript_id "AT4G15080.novel1"; gene_id "AT4G15080";
4	stringtie_transuite	CDS	8611161	8611232	.	-	.	transcript_id "AT4G15080.novel1"; gene_id "AT4G15080";
4	stringtie_transuite	exon	8611334	8611402	.	-	.	transcript_id "AT4G15080.novel1"; gene_id "AT4G15080";
4	stringtie_transuite	CDS	8611334	8611402	.	-	.	transcript_id "AT4G15080.novel1"; gene_id "AT4G15080";
4	stringtie_transuite	exon	8611482	8611868	.	-	.	transcript_id "AT4G15080.novel1"; gene_id "AT4G15080";
4	stringtie_transuite	CDS	8611482	8611868	.	-	.	transcript_id "AT4G15080.novel1"; gene_id "AT4G15080";
4	stringtie_transuite	exon	8611986	8612099	.	-	.	transcript_id "AT4G15080.novel1"; gene_id "AT4G15080";
4	stringtie_transuite	CDS	8611986	8612099	.	-	.	transcript_id "AT4G15080.novel1"; gene_id "AT4G15080";
4	stringtie_transuite	exon	8612185	8612461	.	-	.	transcript_id "AT4G15080.novel1"; gene_id "AT4G15080";
4	stringtie_transuite	CDS	8612185	8612229	.	-	.	transcript_id "AT4G15080.novel1"; gene_id "AT4G15080";
4	stringtie_transuite	start_codon	8612227	8612229	.	-	.	transcript_id "AT4G15080.novel1"; gene_id "AT4G15080";
4	stringtie_transuite	five_prime_utr	8612230	8612461	.	-	.	transcript_id "AT4G15080.novel1"; gene_id "AT4G15080";
4	stringtie_transuite	exon	8612575	8612709	.	-	.	transcript_id "AT4G15080.novel1"; gene_id "AT4G15080";
4	stringtie_transuite	five_prime_utr	8612575	8612709	.	-	.	transcript_id "AT4G15080.novel1"; gene_id "AT4G15080";
4	stringtie_transuite	exon	8608708	8610143	.	-	.	transcript_id "AT4G15080.novel2"; gene_id "AT4G15080";
4	stringtie_transuite	three_prime_utr	8608708	8610143	.	-	.	transcript_id "AT4G15080.novel2"; gene_id "AT4G15080";
4	stringtie_transuite	exon	8610254	8610452	.	-	.	transcript_id "AT4G15080.novel2"; gene_id "AT4G15080";
4	stringtie_transuite	three_prime_utr	8610254	8610420	.	-	.	transcript_id "AT4G15080.novel2"; gene_id "AT4G15080";
4	stringtie_transuite	CDS	8610421	8610452	.	-	.	transcript_id "AT4G15080.novel2"; gene_id "AT4G15080";
4	stringtie_transuite	stop_codon	8610421	8610423	.	-	.	transcript_id "AT4G15080.novel2"; gene_id "AT4G15080";
4	stringtie_transuite	exon	8610793	8610874	.	-	.	transcript_id "AT4G15080.novel2"; gene_id "AT4G15080";
4	stringtie_transuite	CDS	8610793	8610874	.	-	.	transcript_id "AT4G15080.novel2"; gene_id "AT4G15080";
4	stringtie_transuite	exon	8610952	8611080	.	-	.	transcript_id "AT4G15080.novel2"; gene_id "AT4G15080";
4	stringtie_transuite	CDS	8610952	8611080	.	-	.	transcript_id "AT4G15080.novel2"; gene_id "AT4G15080";
4	stringtie_transuite	exon	8611161	8611232	.	-	.	transcript_id "AT4G15080.novel2"; gene_id "AT4G15080";
4	stringtie_transuite	CDS	8611161	8611232	.	-	.	transcript_id "AT4G15080.novel2"; gene_id "AT4G15080";
4	stringtie_transuite	exon	8611334	8611402	.	-	.	transcript_id "AT4G15080.novel2"; gene_id "AT4G15080";
4	stringtie_transuite	CDS	8611334	8611402	.	-	.	transcript_id "AT4G15080.novel2"; gene_id "AT4G15080";
4	stringtie_transuite	exon	8611482	8611868	.	-	.	transcript_id "AT4G15080.novel2"; gene_id "AT4G15080";
4	stringtie_transuite	CDS	8611482	8611868	.	-	.	transcript_id "AT4G15080.novel2"; gene_id "AT4G15080";
4	stringtie_transuite	exon	8611986	8612099	.	-	.	transcript_id "AT4G15080.novel2"; gene_id "AT4G15080";
4	stringtie_transuite	CDS	8611986	8612099	.	-	.	transcript_id "AT4G15080.novel2"; gene_id "AT4G15080";
4	stringtie_transuite	exon	8612185	8612461	.	-	.	transcript_id "AT4G15080.novel2"; gene_id "AT4G15080";
4	stringtie_transuite	CDS	8612185	8612229	.	-	.	transcript_id "AT4G15080.novel2"; gene_id "AT4G15080";
4	stringtie_transuite	start_codon	8612227	8612229	.	-	.	transcript_id "AT4G15080.novel2"; gene_id "AT4G15080";
4	stringtie_transuite	five_prime_utr	8612230	8612461	.	-	.	transcript_id "AT4G15080.novel2"; gene_id "AT4G15080";
4	stringtie_transuite	exon	8612575	8612709	.	-	.	transcript_id "AT4G15080.novel2"; gene_id "AT4G15080";
4	stringtie_transuite	five_prime_utr	8612575	8612709	.	-	.	transcript_id "AT4G15080.novel2"; gene_id "AT4G15080";
4	stringtie_transuite	exon	8614060	8614273	.	+	.	transcript_id "AT4G15090.1"; gene_id "AT4G15090";
4	stringtie_transuite	five_prime_utr	8614060	8614273	.	+	.	transcript_id "AT4G15090.1"; gene_id "AT4G15090";
4	stringtie_transuite	exon	8614693	8616929	.	+	.	transcript_id "AT4G15090.1"; gene_id "AT4G15090";
4	stringtie_transuite	five_prime_utr	8614693	8614805	.	+	.	transcript_id "AT4G15090.1"; gene_id "AT4G15090";
4	stringtie_transuite	CDS	8614806	8616929	.	+	.	transcript_id "AT4G15090.1"; gene_id "AT4G15090";
4	stringtie_transuite	start_codon	8614806	8614808	.	+	.	transcript_id "AT4G15090.1"; gene_id "AT4G15090";
4	stringtie_transuite	exon	8617026	8617079	.	+	.	transcript_id "AT4G15090.1"; gene_id "AT4G15090";
4	stringtie_transuite	CDS	8617026	8617079	.	+	.	transcript_id "AT4G15090.1"; gene_id "AT4G15090";
4	stringtie_transuite	exon	8617200	8617268	.	+	.	transcript_id "AT4G15090.1"; gene_id "AT4G15090";
4	stringtie_transuite	CDS	8617200	8617268	.	+	.	transcript_id "AT4G15090.1"; gene_id "AT4G15090";
4	stringtie_transuite	exon	8617363	8617425	.	+	.	transcript_id "AT4G15090.1"; gene_id "AT4G15090";
4	stringtie_transuite	CDS	8617363	8617425	.	+	.	transcript_id "AT4G15090.1"; gene_id "AT4G15090";
4	stringtie_transuite	exon	8617518	8617589	.	+	.	transcript_id "AT4G15090.1"; gene_id "AT4G15090";
4	stringtie_transuite	CDS	8617518	8617589	.	+	.	transcript_id "AT4G15090.1"; gene_id "AT4G15090";
4	stringtie_transuite	exon	8617678	8617725	.	+	.	transcript_id "AT4G15090.1"; gene_id "AT4G15090";
4	stringtie_transuite	CDS	8617678	8617725	.	+	.	transcript_id "AT4G15090.1"; gene_id "AT4G15090";
4	stringtie_transuite	exon	8617817	8618173	.	+	.	transcript_id "AT4G15090.1"; gene_id "AT4G15090";
4	stringtie_transuite	CDS	8617817	8617870	.	+	.	transcript_id "AT4G15090.1"; gene_id "AT4G15090";
4	stringtie_transuite	stop_codon	8617868	8617870	.	+	.	transcript_id "AT4G15090.1"; gene_id "AT4G15090";
4	stringtie_transuite	three_prime_utr	8617871	8618173	.	+	.	transcript_id "AT4G15090.1"; gene_id "AT4G15090";
4	stringtie_transuite	exon	8614060	8614344	.	+	.	transcript_id "AT4G15090.2"; gene_id "AT4G15090";
4	stringtie_transuite	five_prime_utr	8614060	8614344	.	+	.	transcript_id "AT4G15090.2"; gene_id "AT4G15090";
4	stringtie_transuite	exon	8614693	8616929	.	+	.	transcript_id "AT4G15090.2"; gene_id "AT4G15090";
4	stringtie_transuite	five_prime_utr	8614693	8614805	.	+	.	transcript_id "AT4G15090.2"; gene_id "AT4G15090";
4	stringtie_transuite	CDS	8614806	8616929	.	+	.	transcript_id "AT4G15090.2"; gene_id "AT4G15090";
4	stringtie_transuite	start_codon	8614806	8614808	.	+	.	transcript_id "AT4G15090.2"; gene_id "AT4G15090";
4	stringtie_transuite	exon	8617026	8617079	.	+	.	transcript_id "AT4G15090.2"; gene_id "AT4G15090";
4	stringtie_transuite	CDS	8617026	8617079	.	+	.	transcript_id "AT4G15090.2"; gene_id "AT4G15090";
4	stringtie_transuite	exon	8617200	8617268	.	+	.	transcript_id "AT4G15090.2"; gene_id "AT4G15090";
4	stringtie_transuite	CDS	8617200	8617268	.	+	.	transcript_id "AT4G15090.2"; gene_id "AT4G15090";
4	stringtie_transuite	exon	8617363	8617425	.	+	.	transcript_id "AT4G15090.2"; gene_id "AT4G15090";
4	stringtie_transuite	CDS	8617363	8617425	.	+	.	transcript_id "AT4G15090.2"; gene_id "AT4G15090";
4	stringtie_transuite	exon	8617518	8617589	.	+	.	transcript_id "AT4G15090.2"; gene_id "AT4G15090";
4	stringtie_transuite	CDS	8617518	8617589	.	+	.	transcript_id "AT4G15090.2"; gene_id "AT4G15090";
4	stringtie_transuite	exon	8617678	8617725	.	+	.	transcript_id "AT4G15090.2"; gene_id "AT4G15090";
4	stringtie_transuite	CDS	8617678	8617725	.	+	.	transcript_id "AT4G15090.2"; gene_id "AT4G15090";
4	stringtie_transuite	exon	8617817	8618173	.	+	.	transcript_id "AT4G15090.2"; gene_id "AT4G15090";
4	stringtie_transuite	CDS	8617817	8617870	.	+	.	transcript_id "AT4G15090.2"; gene_id "AT4G15090";
4	stringtie_transuite	stop_codon	8617868	8617870	.	+	.	transcript_id "AT4G15090.2"; gene_id "AT4G15090";
4	stringtie_transuite	three_prime_utr	8617871	8618173	.	+	.	transcript_id "AT4G15090.2"; gene_id "AT4G15090";
4	stringtie_transuite	exon	8614067	8616929	.	+	.	transcript_id "AT4G15090.3"; gene_id "AT4G15090";
4	stringtie_transuite	five_prime_utr	8614067	8614805	.	+	.	transcript_id "AT4G15090.3"; gene_id "AT4G15090";
4	stringtie_transuite	CDS	8614806	8616929	.	+	.	transcript_id "AT4G15090.3"; gene_id "AT4G15090";
4	stringtie_transuite	start_codon	8614806	8614808	.	+	.	transcript_id "AT4G15090.3"; gene_id "AT4G15090";
4	stringtie_transuite	exon	8617026	8617079	.	+	.	transcript_id "AT4G15090.3"; gene_id "AT4G15090";
4	stringtie_transuite	CDS	8617026	8617079	.	+	.	transcript_id "AT4G15090.3"; gene_id "AT4G15090";
4	stringtie_transuite	exon	8617200	8617268	.	+	.	transcript_id "AT4G15090.3"; gene_id "AT4G15090";
4	stringtie_transuite	CDS	8617200	8617268	.	+	.	transcript_id "AT4G15090.3"; gene_id "AT4G15090";
4	stringtie_transuite	exon	8617363	8617425	.	+	.	transcript_id "AT4G15090.3"; gene_id "AT4G15090";
4	stringtie_transuite	CDS	8617363	8617425	.	+	.	transcript_id "AT4G15090.3"; gene_id "AT4G15090";
4	stringtie_transuite	exon	8617518	8617589	.	+	.	transcript_id "AT4G15090.3"; gene_id "AT4G15090";
4	stringtie_transuite	CDS	8617518	8617589	.	+	.	transcript_id "AT4G15090.3"; gene_id "AT4G15090";
4	stringtie_transuite	exon	8617678	8617725	.	+	.	transcript_id "AT4G15090.3"; gene_id "AT4G15090";
4	stringtie_transuite	CDS	8617678	8617725	.	+	.	transcript_id "AT4G15090.3"; gene_id "AT4G15090";
4	stringtie_transuite	exon	8617817	8618173	.	+	.	transcript_id "AT4G15090.3"; gene_id "AT4G15090";
4	stringtie_transuite	CDS	8617817	8617870	.	+	.	transcript_id "AT4G15090.3"; gene_id "AT4G15090";
4	stringtie_transuite	stop_codon	8617868	8617870	.	+	.	transcript_id "AT4G15090.3"; gene_id "AT4G15090";
4	stringtie_transuite	three_prime_utr	8617871	8618173	.	+	.	transcript_id "AT4G15090.3"; gene_id "AT4G15090";
4	stringtie_transuite	exon	8614067	8614486	.	+	.	transcript_id "AT4G15090.4"; gene_id "AT4G15090";
4	stringtie_transuite	five_prime_utr	8614067	8614486	.	+	.	transcript_id "AT4G15090.4"; gene_id "AT4G15090";
4	stringtie_transuite	exon	8614693	8616929	.	+	.	transcript_id "AT4G15090.4"; gene_id "AT4G15090";
4	stringtie_transuite	five_prime_utr	8614693	8614805	.	+	.	transcript_id "AT4G15090.4"; gene_id "AT4G15090";
4	stringtie_transuite	CDS	8614806	8616929	.	+	.	transcript_id "AT4G15090.4"; gene_id "AT4G15090";
4	stringtie_transuite	start_codon	8614806	8614808	.	+	.	transcript_id "AT4G15090.4"; gene_id "AT4G15090";
4	stringtie_transuite	exon	8617026	8617079	.	+	.	transcript_id "AT4G15090.4"; gene_id "AT4G15090";
4	stringtie_transuite	CDS	8617026	8617079	.	+	.	transcript_id "AT4G15090.4"; gene_id "AT4G15090";
4	stringtie_transuite	exon	8617200	8617268	.	+	.	transcript_id "AT4G15090.4"; gene_id "AT4G15090";
4	stringtie_transuite	CDS	8617200	8617268	.	+	.	transcript_id "AT4G15090.4"; gene_id "AT4G15090";
4	stringtie_transuite	exon	8617363	8617425	.	+	.	transcript_id "AT4G15090.4"; gene_id "AT4G15090";
4	stringtie_transuite	CDS	8617363	8617425	.	+	.	transcript_id "AT4G15090.4"; gene_id "AT4G15090";
4	stringtie_transuite	exon	8617518	8617589	.	+	.	transcript_id "AT4G15090.4"; gene_id "AT4G15090";
4	stringtie_transuite	CDS	8617518	8617589	.	+	.	transcript_id "AT4G15090.4"; gene_id "AT4G15090";
4	stringtie_transuite	exon	8617678	8617725	.	+	.	transcript_id "AT4G15090.4"; gene_id "AT4G15090";
4	stringtie_transuite	CDS	8617678	8617725	.	+	.	transcript_id "AT4G15090.4"; gene_id "AT4G15090";
4	stringtie_transuite	exon	8617817	8618173	.	+	.	transcript_id "AT4G15090.4"; gene_id "AT4G15090";
4	stringtie_transuite	CDS	8617817	8617870	.	+	.	transcript_id "AT4G15090.4"; gene_id "AT4G15090";
4	stringtie_transuite	stop_codon	8617868	8617870	.	+	.	transcript_id "AT4G15090.4"; gene_id "AT4G15090";
4	stringtie_transuite	three_prime_utr	8617871	8618173	.	+	.	transcript_id "AT4G15090.4"; gene_id "AT4G15090";
4	stringtie_transuite	exon	8614067	8614449	.	+	.	transcript_id "AT4G15090.5"; gene_id "AT4G15090";
4	stringtie_transuite	five_prime_utr	8614067	8614449	.	+	.	transcript_id "AT4G15090.5"; gene_id "AT4G15090";
4	stringtie_transuite	exon	8614693	8616929	.	+	.	transcript_id "AT4G15090.5"; gene_id "AT4G15090";
4	stringtie_transuite	five_prime_utr	8614693	8614805	.	+	.	transcript_id "AT4G15090.5"; gene_id "AT4G15090";
4	stringtie_transuite	CDS	8614806	8616929	.	+	.	transcript_id "AT4G15090.5"; gene_id "AT4G15090";
4	stringtie_transuite	start_codon	8614806	8614808	.	+	.	transcript_id "AT4G15090.5"; gene_id "AT4G15090";
4	stringtie_transuite	exon	8617026	8617079	.	+	.	transcript_id "AT4G15090.5"; gene_id "AT4G15090";
4	stringtie_transuite	CDS	8617026	8617079	.	+	.	transcript_id "AT4G15090.5"; gene_id "AT4G15090";
4	stringtie_transuite	exon	8617200	8617268	.	+	.	transcript_id "AT4G15090.5"; gene_id "AT4G15090";
4	stringtie_transuite	CDS	8617200	8617268	.	+	.	transcript_id "AT4G15090.5"; gene_id "AT4G15090";
4	stringtie_transuite	exon	8617363	8617425	.	+	.	transcript_id "AT4G15090.5"; gene_id "AT4G15090";
4	stringtie_transuite	CDS	8617363	8617425	.	+	.	transcript_id "AT4G15090.5"; gene_id "AT4G15090";
4	stringtie_transuite	exon	8617518	8617589	.	+	.	transcript_id "AT4G15090.5"; gene_id "AT4G15090";
4	stringtie_transuite	CDS	8617518	8617589	.	+	.	transcript_id "AT4G15090.5"; gene_id "AT4G15090";
4	stringtie_transuite	exon	8617678	8617725	.	+	.	transcript_id "AT4G15090.5"; gene_id "AT4G15090";
4	stringtie_transuite	CDS	8617678	8617725	.	+	.	transcript_id "AT4G15090.5"; gene_id "AT4G15090";
4	stringtie_transuite	exon	8617817	8618173	.	+	.	transcript_id "AT4G15090.5"; gene_id "AT4G15090";
4	stringtie_transuite	CDS	8617817	8617870	.	+	.	transcript_id "AT4G15090.5"; gene_id "AT4G15090";
4	stringtie_transuite	stop_codon	8617868	8617870	.	+	.	transcript_id "AT4G15090.5"; gene_id "AT4G15090";
4	stringtie_transuite	three_prime_utr	8617871	8618173	.	+	.	transcript_id "AT4G15090.5"; gene_id "AT4G15090";
4	stringtie_transuite	exon	8614071	8614298	.	+	.	transcript_id "AT4G15090.novel1"; gene_id "AT4G15090";
4	stringtie_transuite	five_prime_utr	8614071	8614298	.	+	.	transcript_id "AT4G15090.novel1"; gene_id "AT4G15090";
4	stringtie_transuite	exon	8614693	8616929	.	+	.	transcript_id "AT4G15090.novel1"; gene_id "AT4G15090";
4	stringtie_transuite	five_prime_utr	8614693	8614805	.	+	.	transcript_id "AT4G15090.novel1"; gene_id "AT4G15090";
4	stringtie_transuite	CDS	8614806	8616929	.	+	.	transcript_id "AT4G15090.novel1"; gene_id "AT4G15090";
4	stringtie_transuite	start_codon	8614806	8614808	.	+	.	transcript_id "AT4G15090.novel1"; gene_id "AT4G15090";
4	stringtie_transuite	exon	8617026	8617079	.	+	.	transcript_id "AT4G15090.novel1"; gene_id "AT4G15090";
4	stringtie_transuite	CDS	8617026	8617079	.	+	.	transcript_id "AT4G15090.novel1"; gene_id "AT4G15090";
4	stringtie_transuite	exon	8617200	8617268	.	+	.	transcript_id "AT4G15090.novel1"; gene_id "AT4G15090";
4	stringtie_transuite	CDS	8617200	8617268	.	+	.	transcript_id "AT4G15090.novel1"; gene_id "AT4G15090";
4	stringtie_transuite	exon	8617363	8617425	.	+	.	transcript_id "AT4G15090.novel1"; gene_id "AT4G15090";
4	stringtie_transuite	CDS	8617363	8617425	.	+	.	transcript_id "AT4G15090.novel1"; gene_id "AT4G15090";
4	stringtie_transuite	exon	8617518	8617586	.	+	.	transcript_id "AT4G15090.novel1"; gene_id "AT4G15090";
4	stringtie_transuite	CDS	8617518	8617586	.	+	.	transcript_id "AT4G15090.novel1"; gene_id "AT4G15090";
4	stringtie_transuite	exon	8617678	8617725	.	+	.	transcript_id "AT4G15090.novel1"; gene_id "AT4G15090";
4	stringtie_transuite	CDS	8617678	8617725	.	+	.	transcript_id "AT4G15090.novel1"; gene_id "AT4G15090";
4	stringtie_transuite	exon	8617817	8618173	.	+	.	transcript_id "AT4G15090.novel1"; gene_id "AT4G15090";
4	stringtie_transuite	CDS	8617817	8617870	.	+	.	transcript_id "AT4G15090.novel1"; gene_id "AT4G15090";
4	stringtie_transuite	stop_codon	8617868	8617870	.	+	.	transcript_id "AT4G15090.novel1"; gene_id "AT4G15090";
4	stringtie_transuite	three_prime_utr	8617871	8618173	.	+	.	transcript_id "AT4G15090.novel1"; gene_id "AT4G15090";
4	stringtie_transuite	exon	8614071	8614344	.	+	.	transcript_id "AT4G15090.novel2"; gene_id "AT4G15090";
4	stringtie_transuite	five_prime_utr	8614071	8614344	.	+	.	transcript_id "AT4G15090.novel2"; gene_id "AT4G15090";
4	stringtie_transuite	exon	8614693	8616929	.	+	.	transcript_id "AT4G15090.novel2"; gene_id "AT4G15090";
4	stringtie_transuite	five_prime_utr	8614693	8614805	.	+	.	transcript_id "AT4G15090.novel2"; gene_id "AT4G15090";
4	stringtie_transuite	CDS	8614806	8616929	.	+	.	transcript_id "AT4G15090.novel2"; gene_id "AT4G15090";
4	stringtie_transuite	start_codon	8614806	8614808	.	+	.	transcript_id "AT4G15090.novel2"; gene_id "AT4G15090";
4	stringtie_transuite	exon	8617026	8617079	.	+	.	transcript_id "AT4G15090.novel2"; gene_id "AT4G15090";
4	stringtie_transuite	CDS	8617026	8617079	.	+	.	transcript_id "AT4G15090.novel2"; gene_id "AT4G15090";
4	stringtie_transuite	exon	8617200	8617268	.	+	.	transcript_id "AT4G15090.novel2"; gene_id "AT4G15090";
4	stringtie_transuite	CDS	8617200	8617268	.	+	.	transcript_id "AT4G15090.novel2"; gene_id "AT4G15090";
4	stringtie_transuite	exon	8617363	8617425	.	+	.	transcript_id "AT4G15090.novel2"; gene_id "AT4G15090";
4	stringtie_transuite	CDS	8617363	8617425	.	+	.	transcript_id "AT4G15090.novel2"; gene_id "AT4G15090";
4	stringtie_transuite	exon	8617518	8617586	.	+	.	transcript_id "AT4G15090.novel2"; gene_id "AT4G15090";
4	stringtie_transuite	CDS	8617518	8617586	.	+	.	transcript_id "AT4G15090.novel2"; gene_id "AT4G15090";
4	stringtie_transuite	exon	8617678	8617725	.	+	.	transcript_id "AT4G15090.novel2"; gene_id "AT4G15090";
4	stringtie_transuite	CDS	8617678	8617725	.	+	.	transcript_id "AT4G15090.novel2"; gene_id "AT4G15090";
4	stringtie_transuite	exon	8617817	8618173	.	+	.	transcript_id "AT4G15090.novel2"; gene_id "AT4G15090";
4	stringtie_transuite	CDS	8617817	8617870	.	+	.	transcript_id "AT4G15090.novel2"; gene_id "AT4G15090";
4	stringtie_transuite	stop_codon	8617868	8617870	.	+	.	transcript_id "AT4G15090.novel2"; gene_id "AT4G15090";
4	stringtie_transuite	three_prime_utr	8617871	8618173	.	+	.	transcript_id "AT4G15090.novel2"; gene_id "AT4G15090";
4	stringtie_transuite	exon	8614073	8614449	.	+	.	transcript_id "AT4G15090.novel3"; gene_id "AT4G15090";
4	stringtie_transuite	five_prime_utr	8614073	8614449	.	+	.	transcript_id "AT4G15090.novel3"; gene_id "AT4G15090";
4	stringtie_transuite	exon	8614693	8616929	.	+	.	transcript_id "AT4G15090.novel3"; gene_id "AT4G15090";
4	stringtie_transuite	five_prime_utr	8614693	8614805	.	+	.	transcript_id "AT4G15090.novel3"; gene_id "AT4G15090";
4	stringtie_transuite	CDS	8614806	8616929	.	+	.	transcript_id "AT4G15090.novel3"; gene_id "AT4G15090";
4	stringtie_transuite	start_codon	8614806	8614808	.	+	.	transcript_id "AT4G15090.novel3"; gene_id "AT4G15090";
4	stringtie_transuite	exon	8617026	8617079	.	+	.	transcript_id "AT4G15090.novel3"; gene_id "AT4G15090";
4	stringtie_transuite	CDS	8617026	8617079	.	+	.	transcript_id "AT4G15090.novel3"; gene_id "AT4G15090";
4	stringtie_transuite	exon	8617200	8617268	.	+	.	transcript_id "AT4G15090.novel3"; gene_id "AT4G15090";
4	stringtie_transuite	CDS	8617200	8617268	.	+	.	transcript_id "AT4G15090.novel3"; gene_id "AT4G15090";
4	stringtie_transuite	exon	8617363	8617425	.	+	.	transcript_id "AT4G15090.novel3"; gene_id "AT4G15090";
4	stringtie_transuite	CDS	8617363	8617425	.	+	.	transcript_id "AT4G15090.novel3"; gene_id "AT4G15090";
4	stringtie_transuite	exon	8617518	8617586	.	+	.	transcript_id "AT4G15090.novel3"; gene_id "AT4G15090";
4	stringtie_transuite	CDS	8617518	8617586	.	+	.	transcript_id "AT4G15090.novel3"; gene_id "AT4G15090";
4	stringtie_transuite	exon	8617678	8617725	.	+	.	transcript_id "AT4G15090.novel3"; gene_id "AT4G15090";
4	stringtie_transuite	CDS	8617678	8617725	.	+	.	transcript_id "AT4G15090.novel3"; gene_id "AT4G15090";
4	stringtie_transuite	exon	8617817	8618173	.	+	.	transcript_id "AT4G15090.novel3"; gene_id "AT4G15090";
4	stringtie_transuite	CDS	8617817	8617870	.	+	.	transcript_id "AT4G15090.novel3"; gene_id "AT4G15090";
4	stringtie_transuite	stop_codon	8617868	8617870	.	+	.	transcript_id "AT4G15090.novel3"; gene_id "AT4G15090";
4	stringtie_transuite	three_prime_utr	8617871	8618173	.	+	.	transcript_id "AT4G15090.novel3"; gene_id "AT4G15090";
4	stringtie_transuite	exon	8614091	8614486	.	+	.	transcript_id "AT4G15090.novel4"; gene_id "AT4G15090";
4	stringtie_transuite	five_prime_utr	8614091	8614486	.	+	.	transcript_id "AT4G15090.novel4"; gene_id "AT4G15090";
4	stringtie_transuite	exon	8614693	8616929	.	+	.	transcript_id "AT4G15090.novel4"; gene_id "AT4G15090";
4	stringtie_transuite	five_prime_utr	8614693	8614805	.	+	.	transcript_id "AT4G15090.novel4"; gene_id "AT4G15090";
4	stringtie_transuite	CDS	8614806	8616929	.	+	.	transcript_id "AT4G15090.novel4"; gene_id "AT4G15090";
4	stringtie_transuite	start_codon	8614806	8614808	.	+	.	transcript_id "AT4G15090.novel4"; gene_id "AT4G15090";
4	stringtie_transuite	exon	8617026	8617079	.	+	.	transcript_id "AT4G15090.novel4"; gene_id "AT4G15090";
4	stringtie_transuite	CDS	8617026	8617079	.	+	.	transcript_id "AT4G15090.novel4"; gene_id "AT4G15090";
4	stringtie_transuite	exon	8617200	8617268	.	+	.	transcript_id "AT4G15090.novel4"; gene_id "AT4G15090";
4	stringtie_transuite	CDS	8617200	8617268	.	+	.	transcript_id "AT4G15090.novel4"; gene_id "AT4G15090";
4	stringtie_transuite	exon	8617363	8617425	.	+	.	transcript_id "AT4G15090.novel4"; gene_id "AT4G15090";
4	stringtie_transuite	CDS	8617363	8617425	.	+	.	transcript_id "AT4G15090.novel4"; gene_id "AT4G15090";
4	stringtie_transuite	exon	8617518	8617586	.	+	.	transcript_id "AT4G15090.novel4"; gene_id "AT4G15090";
4	stringtie_transuite	CDS	8617518	8617586	.	+	.	transcript_id "AT4G15090.novel4"; gene_id "AT4G15090";
4	stringtie_transuite	exon	8617678	8617725	.	+	.	transcript_id "AT4G15090.novel4"; gene_id "AT4G15090";
4	stringtie_transuite	CDS	8617678	8617725	.	+	.	transcript_id "AT4G15090.novel4"; gene_id "AT4G15090";
4	stringtie_transuite	exon	8617817	8618173	.	+	.	transcript_id "AT4G15090.novel4"; gene_id "AT4G15090";
4	stringtie_transuite	CDS	8617817	8617870	.	+	.	transcript_id "AT4G15090.novel4"; gene_id "AT4G15090";
4	stringtie_transuite	stop_codon	8617868	8617870	.	+	.	transcript_id "AT4G15090.novel4"; gene_id "AT4G15090";
4	stringtie_transuite	three_prime_utr	8617871	8618173	.	+	.	transcript_id "AT4G15090.novel4"; gene_id "AT4G15090";
4	stringtie_transuite	exon	8614102	8614449	.	+	.	transcript_id "AT4G15090.novel5"; gene_id "AT4G15090";
4	stringtie_transuite	five_prime_utr	8614102	8614449	.	+	.	transcript_id "AT4G15090.novel5"; gene_id "AT4G15090";
4	stringtie_transuite	exon	8614693	8616929	.	+	.	transcript_id "AT4G15090.novel5"; gene_id "AT4G15090";
4	stringtie_transuite	five_prime_utr	8614693	8614805	.	+	.	transcript_id "AT4G15090.novel5"; gene_id "AT4G15090";
4	stringtie_transuite	CDS	8614806	8616929	.	+	.	transcript_id "AT4G15090.novel5"; gene_id "AT4G15090";
4	stringtie_transuite	start_codon	8614806	8614808	.	+	.	transcript_id "AT4G15090.novel5"; gene_id "AT4G15090";
4	stringtie_transuite	exon	8617026	8617079	.	+	.	transcript_id "AT4G15090.novel5"; gene_id "AT4G15090";
4	stringtie_transuite	CDS	8617026	8617079	.	+	.	transcript_id "AT4G15090.novel5"; gene_id "AT4G15090";
4	stringtie_transuite	exon	8617200	8617277	.	+	.	transcript_id "AT4G15090.novel5"; gene_id "AT4G15090";
4	stringtie_transuite	CDS	8617200	8617277	.	+	.	transcript_id "AT4G15090.novel5"; gene_id "AT4G15090";
4	stringtie_transuite	exon	8617363	8617425	.	+	.	transcript_id "AT4G15090.novel5"; gene_id "AT4G15090";
4	stringtie_transuite	CDS	8617363	8617425	.	+	.	transcript_id "AT4G15090.novel5"; gene_id "AT4G15090";
4	stringtie_transuite	exon	8617518	8617589	.	+	.	transcript_id "AT4G15090.novel5"; gene_id "AT4G15090";
4	stringtie_transuite	CDS	8617518	8617589	.	+	.	transcript_id "AT4G15090.novel5"; gene_id "AT4G15090";
4	stringtie_transuite	exon	8617678	8617725	.	+	.	transcript_id "AT4G15090.novel5"; gene_id "AT4G15090";
4	stringtie_transuite	CDS	8617678	8617725	.	+	.	transcript_id "AT4G15090.novel5"; gene_id "AT4G15090";
4	stringtie_transuite	exon	8617817	8618173	.	+	.	transcript_id "AT4G15090.novel5"; gene_id "AT4G15090";
4	stringtie_transuite	CDS	8617817	8617870	.	+	.	transcript_id "AT4G15090.novel5"; gene_id "AT4G15090";
4	stringtie_transuite	stop_codon	8617868	8617870	.	+	.	transcript_id "AT4G15090.novel5"; gene_id "AT4G15090";
4	stringtie_transuite	three_prime_utr	8617871	8618173	.	+	.	transcript_id "AT4G15090.novel5"; gene_id "AT4G15090";
4	stringtie_transuite	exon	8618259	8618690	.	+	.	transcript_id "AT4G15093.1"; gene_id "AT4G15093";
4	stringtie_transuite	five_prime_utr	8618259	8618453	.	+	.	transcript_id "AT4G15093.1"; gene_id "AT4G15093";
4	stringtie_transuite	CDS	8618454	8618690	.	+	.	transcript_id "AT4G15093.1"; gene_id "AT4G15093";
4	stringtie_transuite	start_codon	8618454	8618456	.	+	.	transcript_id "AT4G15093.1"; gene_id "AT4G15093";
4	stringtie_transuite	exon	8618827	8619206	.	+	.	transcript_id "AT4G15093.1"; gene_id "AT4G15093";
4	stringtie_transuite	CDS	8618827	8619206	.	+	.	transcript_id "AT4G15093.1"; gene_id "AT4G15093";
4	stringtie_transuite	exon	8619280	8619840	.	+	.	transcript_id "AT4G15093.1"; gene_id "AT4G15093";
4	stringtie_transuite	CDS	8619280	8619472	.	+	.	transcript_id "AT4G15093.1"; gene_id "AT4G15093";
4	stringtie_transuite	stop_codon	8619470	8619472	.	+	.	transcript_id "AT4G15093.1"; gene_id "AT4G15093";
4	stringtie_transuite	three_prime_utr	8619473	8619840	.	+	.	transcript_id "AT4G15093.1"; gene_id "AT4G15093";
4	stringtie_transuite	exon	8618356	8618690	.	+	.	transcript_id "AT4G15093.novel1"; gene_id "AT4G15093";
4	stringtie_transuite	five_prime_utr	8618356	8618453	.	+	.	transcript_id "AT4G15093.novel1"; gene_id "AT4G15093";
4	stringtie_transuite	CDS	8618454	8618690	.	+	.	transcript_id "AT4G15093.novel1"; gene_id "AT4G15093";
4	stringtie_transuite	start_codon	8618454	8618456	.	+	.	transcript_id "AT4G15093.novel1"; gene_id "AT4G15093";
4	stringtie_transuite	exon	8618827	8619840	.	+	.	transcript_id "AT4G15093.novel1"; gene_id "AT4G15093";
4	stringtie_transuite	CDS	8618827	8619279	.	+	.	transcript_id "AT4G15093.novel1"; gene_id "AT4G15093";
4	stringtie_transuite	stop_codon	8619277	8619279	.	+	.	transcript_id "AT4G15093.novel1"; gene_id "AT4G15093";
4	stringtie_transuite	three_prime_utr	8619280	8619840	.	+	.	transcript_id "AT4G15093.novel1"; gene_id "AT4G15093";
4	stringtie_transuite	exon	8620245	8622903	.	+	.	transcript_id "AT4G15096.1"; gene_id "AT4G15096";
4	stringtie_transuite	five_prime_utr	8620245	8620595	.	+	.	transcript_id "AT4G15096.1"; gene_id "AT4G15096";
4	stringtie_transuite	CDS	8620596	8622635	.	+	.	transcript_id "AT4G15096.1"; gene_id "AT4G15096";
4	stringtie_transuite	start_codon	8620596	8620598	.	+	.	transcript_id "AT4G15096.1"; gene_id "AT4G15096";
4	stringtie_transuite	stop_codon	8622633	8622635	.	+	.	transcript_id "AT4G15096.1"; gene_id "AT4G15096";
4	stringtie_transuite	three_prime_utr	8622636	8622903	.	+	.	transcript_id "AT4G15096.1"; gene_id "AT4G15096";
4	stringtie_transuite	exon	8625830	8626140	.	+	.	transcript_id "AT4G15100.1"; gene_id "AT4G15100";
4	stringtie_transuite	five_prime_utr	8625830	8625854	.	+	.	transcript_id "AT4G15100.1"; gene_id "AT4G15100";
4	stringtie_transuite	CDS	8625855	8626140	.	+	.	transcript_id "AT4G15100.1"; gene_id "AT4G15100";
4	stringtie_transuite	start_codon	8625855	8625857	.	+	.	transcript_id "AT4G15100.1"; gene_id "AT4G15100";
4	stringtie_transuite	exon	8626353	8626460	.	+	.	transcript_id "AT4G15100.1"; gene_id "AT4G15100";
4	stringtie_transuite	CDS	8626353	8626460	.	+	.	transcript_id "AT4G15100.1"; gene_id "AT4G15100";
4	stringtie_transuite	exon	8626551	8626646	.	+	.	transcript_id "AT4G15100.1"; gene_id "AT4G15100";
4	stringtie_transuite	CDS	8626551	8626646	.	+	.	transcript_id "AT4G15100.1"; gene_id "AT4G15100";
4	stringtie_transuite	exon	8627252	8627344	.	+	.	transcript_id "AT4G15100.1"; gene_id "AT4G15100";
4	stringtie_transuite	CDS	8627252	8627344	.	+	.	transcript_id "AT4G15100.1"; gene_id "AT4G15100";
4	stringtie_transuite	exon	8627506	8627597	.	+	.	transcript_id "AT4G15100.1"; gene_id "AT4G15100";
4	stringtie_transuite	CDS	8627506	8627597	.	+	.	transcript_id "AT4G15100.1"; gene_id "AT4G15100";
4	stringtie_transuite	exon	8627748	8628044	.	+	.	transcript_id "AT4G15100.1"; gene_id "AT4G15100";
4	stringtie_transuite	CDS	8627748	8628044	.	+	.	transcript_id "AT4G15100.1"; gene_id "AT4G15100";
4	stringtie_transuite	exon	8628426	8628559	.	+	.	transcript_id "AT4G15100.1"; gene_id "AT4G15100";
4	stringtie_transuite	CDS	8628426	8628559	.	+	.	transcript_id "AT4G15100.1"; gene_id "AT4G15100";
4	stringtie_transuite	exon	8628650	8628745	.	+	.	transcript_id "AT4G15100.1"; gene_id "AT4G15100";
4	stringtie_transuite	CDS	8628650	8628745	.	+	.	transcript_id "AT4G15100.1"; gene_id "AT4G15100";
4	stringtie_transuite	exon	8629166	8629271	.	+	.	transcript_id "AT4G15100.1"; gene_id "AT4G15100";
4	stringtie_transuite	CDS	8629166	8629271	.	+	.	transcript_id "AT4G15100.1"; gene_id "AT4G15100";
4	stringtie_transuite	exon	8629373	8629759	.	+	.	transcript_id "AT4G15100.1"; gene_id "AT4G15100";
4	stringtie_transuite	CDS	8629373	8629531	.	+	.	transcript_id "AT4G15100.1"; gene_id "AT4G15100";
4	stringtie_transuite	stop_codon	8629529	8629531	.	+	.	transcript_id "AT4G15100.1"; gene_id "AT4G15100";
4	stringtie_transuite	three_prime_utr	8629532	8629759	.	+	.	transcript_id "AT4G15100.1"; gene_id "AT4G15100";
4	stringtie_transuite	exon	8629647	8630140	.	-	.	transcript_id "AT4G15110.1"; gene_id "AT4G15110";
4	stringtie_transuite	three_prime_utr	8629647	8629921	.	-	.	transcript_id "AT4G15110.1"; gene_id "AT4G15110";
4	stringtie_transuite	CDS	8629922	8630140	.	-	.	transcript_id "AT4G15110.1"; gene_id "AT4G15110";
4	stringtie_transuite	stop_codon	8629922	8629924	.	-	.	transcript_id "AT4G15110.1"; gene_id "AT4G15110";
4	stringtie_transuite	exon	8630263	8630412	.	-	.	transcript_id "AT4G15110.1"; gene_id "AT4G15110";
4	stringtie_transuite	CDS	8630263	8630412	.	-	.	transcript_id "AT4G15110.1"; gene_id "AT4G15110";
4	stringtie_transuite	exon	8630503	8630564	.	-	.	transcript_id "AT4G15110.1"; gene_id "AT4G15110";
4	stringtie_transuite	CDS	8630503	8630564	.	-	.	transcript_id "AT4G15110.1"; gene_id "AT4G15110";
4	stringtie_transuite	exon	8630711	8630802	.	-	.	transcript_id "AT4G15110.1"; gene_id "AT4G15110";
4	stringtie_transuite	CDS	8630711	8630802	.	-	.	transcript_id "AT4G15110.1"; gene_id "AT4G15110";
4	stringtie_transuite	exon	8630888	8630976	.	-	.	transcript_id "AT4G15110.1"; gene_id "AT4G15110";
4	stringtie_transuite	CDS	8630888	8630976	.	-	.	transcript_id "AT4G15110.1"; gene_id "AT4G15110";
4	stringtie_transuite	exon	8631063	8631149	.	-	.	transcript_id "AT4G15110.1"; gene_id "AT4G15110";
4	stringtie_transuite	CDS	8631063	8631149	.	-	.	transcript_id "AT4G15110.1"; gene_id "AT4G15110";
4	stringtie_transuite	exon	8631234	8631293	.	-	.	transcript_id "AT4G15110.1"; gene_id "AT4G15110";
4	stringtie_transuite	CDS	8631234	8631293	.	-	.	transcript_id "AT4G15110.1"; gene_id "AT4G15110";
4	stringtie_transuite	exon	8631382	8631429	.	-	.	transcript_id "AT4G15110.1"; gene_id "AT4G15110";
4	stringtie_transuite	CDS	8631382	8631429	.	-	.	transcript_id "AT4G15110.1"; gene_id "AT4G15110";
4	stringtie_transuite	exon	8631497	8631670	.	-	.	transcript_id "AT4G15110.1"; gene_id "AT4G15110";
4	stringtie_transuite	CDS	8631497	8631670	.	-	.	transcript_id "AT4G15110.1"; gene_id "AT4G15110";
4	stringtie_transuite	exon	8631752	8631993	.	-	.	transcript_id "AT4G15110.1"; gene_id "AT4G15110";
4	stringtie_transuite	CDS	8631752	8631993	.	-	.	transcript_id "AT4G15110.1"; gene_id "AT4G15110";
4	stringtie_transuite	exon	8632085	8632169	.	-	.	transcript_id "AT4G15110.1"; gene_id "AT4G15110";
4	stringtie_transuite	CDS	8632085	8632169	.	-	.	transcript_id "AT4G15110.1"; gene_id "AT4G15110";
4	stringtie_transuite	exon	8632236	8632343	.	-	.	transcript_id "AT4G15110.1"; gene_id "AT4G15110";
4	stringtie_transuite	CDS	8632236	8632343	.	-	.	transcript_id "AT4G15110.1"; gene_id "AT4G15110";
4	stringtie_transuite	exon	8632423	8632594	.	-	.	transcript_id "AT4G15110.1"; gene_id "AT4G15110";
4	stringtie_transuite	CDS	8632423	8632594	.	-	.	transcript_id "AT4G15110.1"; gene_id "AT4G15110";
4	stringtie_transuite	exon	8632839	8633118	.	-	.	transcript_id "AT4G15110.1"; gene_id "AT4G15110";
4	stringtie_transuite	CDS	8632839	8632993	.	-	.	transcript_id "AT4G15110.1"; gene_id "AT4G15110";
4	stringtie_transuite	start_codon	8632991	8632993	.	-	.	transcript_id "AT4G15110.1"; gene_id "AT4G15110";
4	stringtie_transuite	five_prime_utr	8632994	8633118	.	-	.	transcript_id "AT4G15110.1"; gene_id "AT4G15110";
4	stringtie_transuite	exon	8634508	8635591	.	+	.	transcript_id "AT4G15120.1"; gene_id "AT4G15120";
4	stringtie_transuite	five_prime_utr	8634508	8634778	.	+	.	transcript_id "AT4G15120.1"; gene_id "AT4G15120";
4	stringtie_transuite	CDS	8634779	8635360	.	+	.	transcript_id "AT4G15120.1"; gene_id "AT4G15120";
4	stringtie_transuite	start_codon	8634779	8634781	.	+	.	transcript_id "AT4G15120.1"; gene_id "AT4G15120";
4	stringtie_transuite	stop_codon	8635358	8635360	.	+	.	transcript_id "AT4G15120.1"; gene_id "AT4G15120";
4	stringtie_transuite	three_prime_utr	8635361	8635591	.	+	.	transcript_id "AT4G15120.1"; gene_id "AT4G15120";
4	stringtie_transuite	exon	8637666	8637929	.	+	.	transcript_id "AT4G15130.1"; gene_id "AT4G15130";
4	stringtie_transuite	five_prime_utr	8637666	8637792	.	+	.	transcript_id "AT4G15130.1"; gene_id "AT4G15130";
4	stringtie_transuite	CDS	8637793	8637929	.	+	.	transcript_id "AT4G15130.1"; gene_id "AT4G15130";
4	stringtie_transuite	start_codon	8637793	8637795	.	+	.	transcript_id "AT4G15130.1"; gene_id "AT4G15130";
4	stringtie_transuite	exon	8638028	8638141	.	+	.	transcript_id "AT4G15130.1"; gene_id "AT4G15130";
4	stringtie_transuite	CDS	8638028	8638141	.	+	.	transcript_id "AT4G15130.1"; gene_id "AT4G15130";
4	stringtie_transuite	exon	8638222	8638317	.	+	.	transcript_id "AT4G15130.1"; gene_id "AT4G15130";
4	stringtie_transuite	CDS	8638222	8638317	.	+	.	transcript_id "AT4G15130.1"; gene_id "AT4G15130";
4	stringtie_transuite	exon	8638417	8638459	.	+	.	transcript_id "AT4G15130.1"; gene_id "AT4G15130";
4	stringtie_transuite	CDS	8638417	8638459	.	+	.	transcript_id "AT4G15130.1"; gene_id "AT4G15130";
4	stringtie_transuite	exon	8638534	8638685	.	+	.	transcript_id "AT4G15130.1"; gene_id "AT4G15130";
4	stringtie_transuite	CDS	8638534	8638685	.	+	.	transcript_id "AT4G15130.1"; gene_id "AT4G15130";
4	stringtie_transuite	exon	8638767	8638835	.	+	.	transcript_id "AT4G15130.1"; gene_id "AT4G15130";
4	stringtie_transuite	CDS	8638767	8638785	.	+	.	transcript_id "AT4G15130.1"; gene_id "AT4G15130";
4	stringtie_transuite	stop_codon	8638783	8638785	.	+	.	transcript_id "AT4G15130.1"; gene_id "AT4G15130";
4	stringtie_transuite	three_prime_utr	8638786	8638835	.	+	.	transcript_id "AT4G15130.1"; gene_id "AT4G15130";
4	stringtie_transuite	exon	8638995	8639105	.	+	.	transcript_id "AT4G15130.1"; gene_id "AT4G15130";
4	stringtie_transuite	three_prime_utr	8638995	8639105	.	+	.	transcript_id "AT4G15130.1"; gene_id "AT4G15130";
4	stringtie_transuite	exon	8639197	8639581	.	+	.	transcript_id "AT4G15130.1"; gene_id "AT4G15130";
4	stringtie_transuite	three_prime_utr	8639197	8639581	.	+	.	transcript_id "AT4G15130.1"; gene_id "AT4G15130";
4	stringtie_transuite	exon	8637741	8638141	.	+	.	transcript_id "AT4G15130.novel1"; gene_id "AT4G15130";
4	stringtie_transuite	five_prime_utr	8637741	8637792	.	+	.	transcript_id "AT4G15130.novel1"; gene_id "AT4G15130";
4	stringtie_transuite	CDS	8637793	8637984	.	+	.	transcript_id "AT4G15130.novel1"; gene_id "AT4G15130";
4	stringtie_transuite	start_codon	8637793	8637795	.	+	.	transcript_id "AT4G15130.novel1"; gene_id "AT4G15130";
4	stringtie_transuite	stop_codon	8637982	8637984	.	+	.	transcript_id "AT4G15130.novel1"; gene_id "AT4G15130";
4	stringtie_transuite	three_prime_utr	8637985	8638141	.	+	.	transcript_id "AT4G15130.novel1"; gene_id "AT4G15130";
4	stringtie_transuite	exon	8638222	8638317	.	+	.	transcript_id "AT4G15130.novel1"; gene_id "AT4G15130";
4	stringtie_transuite	three_prime_utr	8638222	8638317	.	+	.	transcript_id "AT4G15130.novel1"; gene_id "AT4G15130";
4	stringtie_transuite	exon	8638417	8638459	.	+	.	transcript_id "AT4G15130.novel1"; gene_id "AT4G15130";
4	stringtie_transuite	three_prime_utr	8638417	8638459	.	+	.	transcript_id "AT4G15130.novel1"; gene_id "AT4G15130";
4	stringtie_transuite	exon	8638534	8638685	.	+	.	transcript_id "AT4G15130.novel1"; gene_id "AT4G15130";
4	stringtie_transuite	three_prime_utr	8638534	8638685	.	+	.	transcript_id "AT4G15130.novel1"; gene_id "AT4G15130";
4	stringtie_transuite	exon	8638767	8638835	.	+	.	transcript_id "AT4G15130.novel1"; gene_id "AT4G15130";
4	stringtie_transuite	three_prime_utr	8638767	8638835	.	+	.	transcript_id "AT4G15130.novel1"; gene_id "AT4G15130";
4	stringtie_transuite	exon	8638995	8639105	.	+	.	transcript_id "AT4G15130.novel1"; gene_id "AT4G15130";
4	stringtie_transuite	three_prime_utr	8638995	8639105	.	+	.	transcript_id "AT4G15130.novel1"; gene_id "AT4G15130";
4	stringtie_transuite	exon	8639197	8639581	.	+	.	transcript_id "AT4G15130.novel1"; gene_id "AT4G15130";
4	stringtie_transuite	three_prime_utr	8639197	8639581	.	+	.	transcript_id "AT4G15130.novel1"; gene_id "AT4G15130";
4	stringtie_transuite	exon	8639424	8639784	.	-	.	transcript_id "AT4G15140.1"; gene_id "AT4G15140";
4	stringtie_transuite	three_prime_utr	8639424	8639682	.	-	.	transcript_id "AT4G15140.1"; gene_id "AT4G15140";
4	stringtie_transuite	CDS	8639683	8639784	.	-	.	transcript_id "AT4G15140.1"; gene_id "AT4G15140";
4	stringtie_transuite	stop_codon	8639683	8639685	.	-	.	transcript_id "AT4G15140.1"; gene_id "AT4G15140";
4	stringtie_transuite	exon	8639866	8640291	.	-	.	transcript_id "AT4G15140.1"; gene_id "AT4G15140";
4	stringtie_transuite	CDS	8639866	8640261	.	-	.	transcript_id "AT4G15140.1"; gene_id "AT4G15140";
4	stringtie_transuite	start_codon	8640259	8640261	.	-	.	transcript_id "AT4G15140.1"; gene_id "AT4G15140";
4	stringtie_transuite	five_prime_utr	8640262	8640291	.	-	.	transcript_id "AT4G15140.1"; gene_id "AT4G15140";
4	stringtie_transuite	exon	8641499	8641892	.	-	.	transcript_id "AT4G15150.1"; gene_id "AT4G15150";
4	stringtie_transuite	three_prime_utr	8641499	8641671	.	-	.	transcript_id "AT4G15150.1"; gene_id "AT4G15150";
4	stringtie_transuite	CDS	8641672	8641892	.	-	.	transcript_id "AT4G15150.1"; gene_id "AT4G15150";
4	stringtie_transuite	stop_codon	8641672	8641674	.	-	.	transcript_id "AT4G15150.1"; gene_id "AT4G15150";
4	stringtie_transuite	exon	8642191	8642278	.	-	.	transcript_id "AT4G15150.1"; gene_id "AT4G15150";
4	stringtie_transuite	CDS	8642191	8642278	.	-	.	transcript_id "AT4G15150.1"; gene_id "AT4G15150";
4	stringtie_transuite	start_codon	8642276	8642278	.	-	.	transcript_id "AT4G15150.1"; gene_id "AT4G15150";
4	stringtie_transuite	exon	8646150	8647383	.	+	.	transcript_id "AT4G15160.1"; gene_id "AT4G15160";
4	stringtie_transuite	five_prime_utr	8646150	8646191	.	+	.	transcript_id "AT4G15160.1"; gene_id "AT4G15160";
4	stringtie_transuite	CDS	8646192	8647019	.	+	.	transcript_id "AT4G15160.1"; gene_id "AT4G15160";
4	stringtie_transuite	start_codon	8646192	8646194	.	+	.	transcript_id "AT4G15160.1"; gene_id "AT4G15160";
4	stringtie_transuite	stop_codon	8647017	8647019	.	+	.	transcript_id "AT4G15160.1"; gene_id "AT4G15160";
4	stringtie_transuite	three_prime_utr	8647020	8647383	.	+	.	transcript_id "AT4G15160.1"; gene_id "AT4G15160";
4	stringtie_transuite	exon	8646150	8646305	.	+	.	transcript_id "AT4G15160.2"; gene_id "AT4G15160";
4	stringtie_transuite	five_prime_utr	8646150	8646191	.	+	.	transcript_id "AT4G15160.2"; gene_id "AT4G15160";
4	stringtie_transuite	CDS	8646192	8646305	.	+	.	transcript_id "AT4G15160.2"; gene_id "AT4G15160";
4	stringtie_transuite	start_codon	8646192	8646194	.	+	.	transcript_id "AT4G15160.2"; gene_id "AT4G15160";
4	stringtie_transuite	exon	8646552	8647383	.	+	.	transcript_id "AT4G15160.2"; gene_id "AT4G15160";
4	stringtie_transuite	CDS	8646552	8647019	.	+	.	transcript_id "AT4G15160.2"; gene_id "AT4G15160";
4	stringtie_transuite	stop_codon	8647017	8647019	.	+	.	transcript_id "AT4G15160.2"; gene_id "AT4G15160";
4	stringtie_transuite	three_prime_utr	8647020	8647383	.	+	.	transcript_id "AT4G15160.2"; gene_id "AT4G15160";
4	stringtie_transuite	exon	8648832	8648932	.	+	.	transcript_id "AT4G15165.1"; gene_id "AT4G15165";
4	stringtie_transuite	five_prime_utr	8648832	8648932	.	+	.	transcript_id "AT4G15165.1"; gene_id "AT4G15165";
4	stringtie_transuite	exon	8649450	8649745	.	+	.	transcript_id "AT4G15165.1"; gene_id "AT4G15165";
4	stringtie_transuite	five_prime_utr	8649450	8649459	.	+	.	transcript_id "AT4G15165.1"; gene_id "AT4G15165";
4	stringtie_transuite	CDS	8649460	8649745	.	+	.	transcript_id "AT4G15165.1"; gene_id "AT4G15165";
4	stringtie_transuite	start_codon	8649460	8649462	.	+	.	transcript_id "AT4G15165.1"; gene_id "AT4G15165";
4	stringtie_transuite	exon	8649872	8650419	.	+	.	transcript_id "AT4G15165.1"; gene_id "AT4G15165";
4	stringtie_transuite	CDS	8649872	8650212	.	+	.	transcript_id "AT4G15165.1"; gene_id "AT4G15165";
4	stringtie_transuite	stop_codon	8650210	8650212	.	+	.	transcript_id "AT4G15165.1"; gene_id "AT4G15165";
4	stringtie_transuite	three_prime_utr	8650213	8650419	.	+	.	transcript_id "AT4G15165.1"; gene_id "AT4G15165";
4	stringtie_transuite	exon	8648834	8648932	.	+	.	transcript_id "AT4G15165.novel1"; gene_id "AT4G15165";
4	stringtie_transuite	five_prime_utr	8648834	8648932	.	+	.	transcript_id "AT4G15165.novel1"; gene_id "AT4G15165";
4	stringtie_transuite	exon	8649450	8650419	.	+	.	transcript_id "AT4G15165.novel1"; gene_id "AT4G15165";
4	stringtie_transuite	five_prime_utr	8649450	8649459	.	+	.	transcript_id "AT4G15165.novel1"; gene_id "AT4G15165";
4	stringtie_transuite	CDS	8649460	8649783	.	+	.	transcript_id "AT4G15165.novel1"; gene_id "AT4G15165";
4	stringtie_transuite	start_codon	8649460	8649462	.	+	.	transcript_id "AT4G15165.novel1"; gene_id "AT4G15165";
4	stringtie_transuite	stop_codon	8649781	8649783	.	+	.	transcript_id "AT4G15165.novel1"; gene_id "AT4G15165";
4	stringtie_transuite	three_prime_utr	8649784	8650419	.	+	.	transcript_id "AT4G15165.novel1"; gene_id "AT4G15165";
4	stringtie_transuite	exon	8651406	8651723	.	+	.	transcript_id "AT4G15180.1"; gene_id "AT4G15180";
4	stringtie_transuite	five_prime_utr	8651406	8651723	.	+	.	transcript_id "AT4G15180.1"; gene_id "AT4G15180";
4	stringtie_transuite	exon	8651879	8654011	.	+	.	transcript_id "AT4G15180.1"; gene_id "AT4G15180";
4	stringtie_transuite	five_prime_utr	8651879	8651998	.	+	.	transcript_id "AT4G15180.1"; gene_id "AT4G15180";
4	stringtie_transuite	CDS	8651999	8654011	.	+	.	transcript_id "AT4G15180.1"; gene_id "AT4G15180";
4	stringtie_transuite	start_codon	8651999	8652001	.	+	.	transcript_id "AT4G15180.1"; gene_id "AT4G15180";
4	stringtie_transuite	exon	8654086	8654326	.	+	.	transcript_id "AT4G15180.1"; gene_id "AT4G15180";
4	stringtie_transuite	CDS	8654086	8654326	.	+	.	transcript_id "AT4G15180.1"; gene_id "AT4G15180";
4	stringtie_transuite	exon	8654486	8654542	.	+	.	transcript_id "AT4G15180.1"; gene_id "AT4G15180";
4	stringtie_transuite	CDS	8654486	8654542	.	+	.	transcript_id "AT4G15180.1"; gene_id "AT4G15180";
4	stringtie_transuite	exon	8654995	8656077	.	+	.	transcript_id "AT4G15180.1"; gene_id "AT4G15180";
4	stringtie_transuite	CDS	8654995	8656077	.	+	.	transcript_id "AT4G15180.1"; gene_id "AT4G15180";
4	stringtie_transuite	exon	8656297	8656667	.	+	.	transcript_id "AT4G15180.1"; gene_id "AT4G15180";
4	stringtie_transuite	CDS	8656297	8656667	.	+	.	transcript_id "AT4G15180.1"; gene_id "AT4G15180";
4	stringtie_transuite	exon	8656747	8657280	.	+	.	transcript_id "AT4G15180.1"; gene_id "AT4G15180";
4	stringtie_transuite	CDS	8656747	8657280	.	+	.	transcript_id "AT4G15180.1"; gene_id "AT4G15180";
4	stringtie_transuite	exon	8657359	8657459	.	+	.	transcript_id "AT4G15180.1"; gene_id "AT4G15180";
4	stringtie_transuite	CDS	8657359	8657459	.	+	.	transcript_id "AT4G15180.1"; gene_id "AT4G15180";
4	stringtie_transuite	exon	8657952	8658891	.	+	.	transcript_id "AT4G15180.1"; gene_id "AT4G15180";
4	stringtie_transuite	CDS	8657952	8658891	.	+	.	transcript_id "AT4G15180.1"; gene_id "AT4G15180";
4	stringtie_transuite	exon	8658983	8659054	.	+	.	transcript_id "AT4G15180.1"; gene_id "AT4G15180";
4	stringtie_transuite	CDS	8658983	8659054	.	+	.	transcript_id "AT4G15180.1"; gene_id "AT4G15180";
4	stringtie_transuite	exon	8659209	8659319	.	+	.	transcript_id "AT4G15180.1"; gene_id "AT4G15180";
4	stringtie_transuite	CDS	8659209	8659319	.	+	.	transcript_id "AT4G15180.1"; gene_id "AT4G15180";
4	stringtie_transuite	exon	8659396	8659496	.	+	.	transcript_id "AT4G15180.1"; gene_id "AT4G15180";
4	stringtie_transuite	CDS	8659396	8659496	.	+	.	transcript_id "AT4G15180.1"; gene_id "AT4G15180";
4	stringtie_transuite	exon	8659836	8659935	.	+	.	transcript_id "AT4G15180.1"; gene_id "AT4G15180";
4	stringtie_transuite	CDS	8659836	8659935	.	+	.	transcript_id "AT4G15180.1"; gene_id "AT4G15180";
4	stringtie_transuite	exon	8660055	8660150	.	+	.	transcript_id "AT4G15180.1"; gene_id "AT4G15180";
4	stringtie_transuite	CDS	8660055	8660150	.	+	.	transcript_id "AT4G15180.1"; gene_id "AT4G15180";
4	stringtie_transuite	exon	8660368	8660535	.	+	.	transcript_id "AT4G15180.1"; gene_id "AT4G15180";
4	stringtie_transuite	CDS	8660368	8660535	.	+	.	transcript_id "AT4G15180.1"; gene_id "AT4G15180";
4	stringtie_transuite	exon	8660622	8660747	.	+	.	transcript_id "AT4G15180.1"; gene_id "AT4G15180";
4	stringtie_transuite	CDS	8660622	8660747	.	+	.	transcript_id "AT4G15180.1"; gene_id "AT4G15180";
4	stringtie_transuite	exon	8660907	8660960	.	+	.	transcript_id "AT4G15180.1"; gene_id "AT4G15180";
4	stringtie_transuite	CDS	8660907	8660960	.	+	.	transcript_id "AT4G15180.1"; gene_id "AT4G15180";
4	stringtie_transuite	exon	8661084	8661331	.	+	.	transcript_id "AT4G15180.1"; gene_id "AT4G15180";
4	stringtie_transuite	CDS	8661084	8661331	.	+	.	transcript_id "AT4G15180.1"; gene_id "AT4G15180";
4	stringtie_transuite	exon	8661415	8661523	.	+	.	transcript_id "AT4G15180.1"; gene_id "AT4G15180";
4	stringtie_transuite	CDS	8661415	8661523	.	+	.	transcript_id "AT4G15180.1"; gene_id "AT4G15180";
4	stringtie_transuite	exon	8661608	8661910	.	+	.	transcript_id "AT4G15180.1"; gene_id "AT4G15180";
4	stringtie_transuite	CDS	8661608	8661910	.	+	.	transcript_id "AT4G15180.1"; gene_id "AT4G15180";
4	stringtie_transuite	exon	8661999	8662587	.	+	.	transcript_id "AT4G15180.1"; gene_id "AT4G15180";
4	stringtie_transuite	CDS	8661999	8662178	.	+	.	transcript_id "AT4G15180.1"; gene_id "AT4G15180";
4	stringtie_transuite	stop_codon	8662176	8662178	.	+	.	transcript_id "AT4G15180.1"; gene_id "AT4G15180";
4	stringtie_transuite	three_prime_utr	8662179	8662587	.	+	.	transcript_id "AT4G15180.1"; gene_id "AT4G15180";
4	stringtie_transuite	exon	8651384	8651723	.	+	.	transcript_id "AT4G15180.novel1"; gene_id "AT4G15180";
4	stringtie_transuite	five_prime_utr	8651384	8651723	.	+	.	transcript_id "AT4G15180.novel1"; gene_id "AT4G15180";
4	stringtie_transuite	exon	8651879	8654326	.	+	.	transcript_id "AT4G15180.novel1"; gene_id "AT4G15180";
4	stringtie_transuite	five_prime_utr	8651879	8651998	.	+	.	transcript_id "AT4G15180.novel1"; gene_id "AT4G15180";
4	stringtie_transuite	CDS	8651999	8654050	.	+	.	transcript_id "AT4G15180.novel1"; gene_id "AT4G15180";
4	stringtie_transuite	start_codon	8651999	8652001	.	+	.	transcript_id "AT4G15180.novel1"; gene_id "AT4G15180";
4	stringtie_transuite	stop_codon	8654048	8654050	.	+	.	transcript_id "AT4G15180.novel1"; gene_id "AT4G15180";
4	stringtie_transuite	three_prime_utr	8654051	8654326	.	+	.	transcript_id "AT4G15180.novel1"; gene_id "AT4G15180";
4	stringtie_transuite	exon	8654486	8654539	.	+	.	transcript_id "AT4G15180.novel1"; gene_id "AT4G15180";
4	stringtie_transuite	three_prime_utr	8654486	8654539	.	+	.	transcript_id "AT4G15180.novel1"; gene_id "AT4G15180";
4	stringtie_transuite	exon	8654940	8656077	.	+	.	transcript_id "AT4G15180.novel1"; gene_id "AT4G15180";
4	stringtie_transuite	three_prime_utr	8654940	8656077	.	+	.	transcript_id "AT4G15180.novel1"; gene_id "AT4G15180";
4	stringtie_transuite	exon	8656297	8656667	.	+	.	transcript_id "AT4G15180.novel1"; gene_id "AT4G15180";
4	stringtie_transuite	three_prime_utr	8656297	8656667	.	+	.	transcript_id "AT4G15180.novel1"; gene_id "AT4G15180";
4	stringtie_transuite	exon	8656747	8657280	.	+	.	transcript_id "AT4G15180.novel1"; gene_id "AT4G15180";
4	stringtie_transuite	three_prime_utr	8656747	8657280	.	+	.	transcript_id "AT4G15180.novel1"; gene_id "AT4G15180";
4	stringtie_transuite	exon	8657359	8657750	.	+	.	transcript_id "AT4G15180.novel1"; gene_id "AT4G15180";
4	stringtie_transuite	three_prime_utr	8657359	8657750	.	+	.	transcript_id "AT4G15180.novel1"; gene_id "AT4G15180";
4	stringtie_transuite	exon	8657842	8658891	.	+	.	transcript_id "AT4G15180.novel1"; gene_id "AT4G15180";
4	stringtie_transuite	three_prime_utr	8657842	8658891	.	+	.	transcript_id "AT4G15180.novel1"; gene_id "AT4G15180";
4	stringtie_transuite	exon	8658983	8659054	.	+	.	transcript_id "AT4G15180.novel1"; gene_id "AT4G15180";
4	stringtie_transuite	three_prime_utr	8658983	8659054	.	+	.	transcript_id "AT4G15180.novel1"; gene_id "AT4G15180";
4	stringtie_transuite	exon	8659209	8659319	.	+	.	transcript_id "AT4G15180.novel1"; gene_id "AT4G15180";
4	stringtie_transuite	three_prime_utr	8659209	8659319	.	+	.	transcript_id "AT4G15180.novel1"; gene_id "AT4G15180";
4	stringtie_transuite	exon	8659396	8659496	.	+	.	transcript_id "AT4G15180.novel1"; gene_id "AT4G15180";
4	stringtie_transuite	three_prime_utr	8659396	8659496	.	+	.	transcript_id "AT4G15180.novel1"; gene_id "AT4G15180";
4	stringtie_transuite	exon	8659836	8659935	.	+	.	transcript_id "AT4G15180.novel1"; gene_id "AT4G15180";
4	stringtie_transuite	three_prime_utr	8659836	8659935	.	+	.	transcript_id "AT4G15180.novel1"; gene_id "AT4G15180";
4	stringtie_transuite	exon	8660055	8660150	.	+	.	transcript_id "AT4G15180.novel1"; gene_id "AT4G15180";
4	stringtie_transuite	three_prime_utr	8660055	8660150	.	+	.	transcript_id "AT4G15180.novel1"; gene_id "AT4G15180";
4	stringtie_transuite	exon	8660368	8660535	.	+	.	transcript_id "AT4G15180.novel1"; gene_id "AT4G15180";
4	stringtie_transuite	three_prime_utr	8660368	8660535	.	+	.	transcript_id "AT4G15180.novel1"; gene_id "AT4G15180";
4	stringtie_transuite	exon	8660622	8660747	.	+	.	transcript_id "AT4G15180.novel1"; gene_id "AT4G15180";
4	stringtie_transuite	three_prime_utr	8660622	8660747	.	+	.	transcript_id "AT4G15180.novel1"; gene_id "AT4G15180";
4	stringtie_transuite	exon	8660907	8660960	.	+	.	transcript_id "AT4G15180.novel1"; gene_id "AT4G15180";
4	stringtie_transuite	three_prime_utr	8660907	8660960	.	+	.	transcript_id "AT4G15180.novel1"; gene_id "AT4G15180";
4	stringtie_transuite	exon	8661084	8661331	.	+	.	transcript_id "AT4G15180.novel1"; gene_id "AT4G15180";
4	stringtie_transuite	three_prime_utr	8661084	8661331	.	+	.	transcript_id "AT4G15180.novel1"; gene_id "AT4G15180";
4	stringtie_transuite	exon	8661415	8661523	.	+	.	transcript_id "AT4G15180.novel1"; gene_id "AT4G15180";
4	stringtie_transuite	three_prime_utr	8661415	8661523	.	+	.	transcript_id "AT4G15180.novel1"; gene_id "AT4G15180";
4	stringtie_transuite	exon	8661608	8661910	.	+	.	transcript_id "AT4G15180.novel1"; gene_id "AT4G15180";
4	stringtie_transuite	three_prime_utr	8661608	8661910	.	+	.	transcript_id "AT4G15180.novel1"; gene_id "AT4G15180";
4	stringtie_transuite	exon	8661999	8662587	.	+	.	transcript_id "AT4G15180.novel1"; gene_id "AT4G15180";
4	stringtie_transuite	three_prime_utr	8661999	8662587	.	+	.	transcript_id "AT4G15180.novel1"; gene_id "AT4G15180";
4	stringtie_transuite	exon	8651398	8651723	.	+	.	transcript_id "AT4G15180.novel2"; gene_id "AT4G15180";
4	stringtie_transuite	five_prime_utr	8651398	8651723	.	+	.	transcript_id "AT4G15180.novel2"; gene_id "AT4G15180";
4	stringtie_transuite	exon	8651879	8654326	.	+	.	transcript_id "AT4G15180.novel2"; gene_id "AT4G15180";
4	stringtie_transuite	five_prime_utr	8651879	8651998	.	+	.	transcript_id "AT4G15180.novel2"; gene_id "AT4G15180";
4	stringtie_transuite	CDS	8651999	8654050	.	+	.	transcript_id "AT4G15180.novel2"; gene_id "AT4G15180";
4	stringtie_transuite	start_codon	8651999	8652001	.	+	.	transcript_id "AT4G15180.novel2"; gene_id "AT4G15180";
4	stringtie_transuite	stop_codon	8654048	8654050	.	+	.	transcript_id "AT4G15180.novel2"; gene_id "AT4G15180";
4	stringtie_transuite	three_prime_utr	8654051	8654326	.	+	.	transcript_id "AT4G15180.novel2"; gene_id "AT4G15180";
4	stringtie_transuite	exon	8654486	8654542	.	+	.	transcript_id "AT4G15180.novel2"; gene_id "AT4G15180";
4	stringtie_transuite	three_prime_utr	8654486	8654542	.	+	.	transcript_id "AT4G15180.novel2"; gene_id "AT4G15180";
4	stringtie_transuite	exon	8654942	8656077	.	+	.	transcript_id "AT4G15180.novel2"; gene_id "AT4G15180";
4	stringtie_transuite	three_prime_utr	8654942	8656077	.	+	.	transcript_id "AT4G15180.novel2"; gene_id "AT4G15180";
4	stringtie_transuite	exon	8656297	8656667	.	+	.	transcript_id "AT4G15180.novel2"; gene_id "AT4G15180";
4	stringtie_transuite	three_prime_utr	8656297	8656667	.	+	.	transcript_id "AT4G15180.novel2"; gene_id "AT4G15180";
4	stringtie_transuite	exon	8656747	8657280	.	+	.	transcript_id "AT4G15180.novel2"; gene_id "AT4G15180";
4	stringtie_transuite	three_prime_utr	8656747	8657280	.	+	.	transcript_id "AT4G15180.novel2"; gene_id "AT4G15180";
4	stringtie_transuite	exon	8657359	8657459	.	+	.	transcript_id "AT4G15180.novel2"; gene_id "AT4G15180";
4	stringtie_transuite	three_prime_utr	8657359	8657459	.	+	.	transcript_id "AT4G15180.novel2"; gene_id "AT4G15180";
4	stringtie_transuite	exon	8657843	8658891	.	+	.	transcript_id "AT4G15180.novel2"; gene_id "AT4G15180";
4	stringtie_transuite	three_prime_utr	8657843	8658891	.	+	.	transcript_id "AT4G15180.novel2"; gene_id "AT4G15180";
4	stringtie_transuite	exon	8658983	8659054	.	+	.	transcript_id "AT4G15180.novel2"; gene_id "AT4G15180";
4	stringtie_transuite	three_prime_utr	8658983	8659054	.	+	.	transcript_id "AT4G15180.novel2"; gene_id "AT4G15180";
4	stringtie_transuite	exon	8659209	8659319	.	+	.	transcript_id "AT4G15180.novel2"; gene_id "AT4G15180";
4	stringtie_transuite	three_prime_utr	8659209	8659319	.	+	.	transcript_id "AT4G15180.novel2"; gene_id "AT4G15180";
4	stringtie_transuite	exon	8659396	8659496	.	+	.	transcript_id "AT4G15180.novel2"; gene_id "AT4G15180";
4	stringtie_transuite	three_prime_utr	8659396	8659496	.	+	.	transcript_id "AT4G15180.novel2"; gene_id "AT4G15180";
4	stringtie_transuite	exon	8659836	8659935	.	+	.	transcript_id "AT4G15180.novel2"; gene_id "AT4G15180";
4	stringtie_transuite	three_prime_utr	8659836	8659935	.	+	.	transcript_id "AT4G15180.novel2"; gene_id "AT4G15180";
4	stringtie_transuite	exon	8660055	8660150	.	+	.	transcript_id "AT4G15180.novel2"; gene_id "AT4G15180";
4	stringtie_transuite	three_prime_utr	8660055	8660150	.	+	.	transcript_id "AT4G15180.novel2"; gene_id "AT4G15180";
4	stringtie_transuite	exon	8660368	8660535	.	+	.	transcript_id "AT4G15180.novel2"; gene_id "AT4G15180";
4	stringtie_transuite	three_prime_utr	8660368	8660535	.	+	.	transcript_id "AT4G15180.novel2"; gene_id "AT4G15180";
4	stringtie_transuite	exon	8660622	8660747	.	+	.	transcript_id "AT4G15180.novel2"; gene_id "AT4G15180";
4	stringtie_transuite	three_prime_utr	8660622	8660747	.	+	.	transcript_id "AT4G15180.novel2"; gene_id "AT4G15180";
4	stringtie_transuite	exon	8660907	8660960	.	+	.	transcript_id "AT4G15180.novel2"; gene_id "AT4G15180";
4	stringtie_transuite	three_prime_utr	8660907	8660960	.	+	.	transcript_id "AT4G15180.novel2"; gene_id "AT4G15180";
4	stringtie_transuite	exon	8661084	8661331	.	+	.	transcript_id "AT4G15180.novel2"; gene_id "AT4G15180";
4	stringtie_transuite	three_prime_utr	8661084	8661331	.	+	.	transcript_id "AT4G15180.novel2"; gene_id "AT4G15180";
4	stringtie_transuite	exon	8661415	8661523	.	+	.	transcript_id "AT4G15180.novel2"; gene_id "AT4G15180";
4	stringtie_transuite	three_prime_utr	8661415	8661523	.	+	.	transcript_id "AT4G15180.novel2"; gene_id "AT4G15180";
4	stringtie_transuite	exon	8661608	8661910	.	+	.	transcript_id "AT4G15180.novel2"; gene_id "AT4G15180";
4	stringtie_transuite	three_prime_utr	8661608	8661910	.	+	.	transcript_id "AT4G15180.novel2"; gene_id "AT4G15180";
4	stringtie_transuite	exon	8661999	8662587	.	+	.	transcript_id "AT4G15180.novel2"; gene_id "AT4G15180";
4	stringtie_transuite	three_prime_utr	8661999	8662587	.	+	.	transcript_id "AT4G15180.novel2"; gene_id "AT4G15180";
4	stringtie_transuite	exon	8651412	8651723	.	+	.	transcript_id "AT4G15180.novel3"; gene_id "AT4G15180";
4	stringtie_transuite	five_prime_utr	8651412	8651723	.	+	.	transcript_id "AT4G15180.novel3"; gene_id "AT4G15180";
4	stringtie_transuite	exon	8651879	8654326	.	+	.	transcript_id "AT4G15180.novel3"; gene_id "AT4G15180";
4	stringtie_transuite	five_prime_utr	8651879	8651998	.	+	.	transcript_id "AT4G15180.novel3"; gene_id "AT4G15180";
4	stringtie_transuite	CDS	8651999	8654050	.	+	.	transcript_id "AT4G15180.novel3"; gene_id "AT4G15180";
4	stringtie_transuite	start_codon	8651999	8652001	.	+	.	transcript_id "AT4G15180.novel3"; gene_id "AT4G15180";
4	stringtie_transuite	stop_codon	8654048	8654050	.	+	.	transcript_id "AT4G15180.novel3"; gene_id "AT4G15180";
4	stringtie_transuite	three_prime_utr	8654051	8654326	.	+	.	transcript_id "AT4G15180.novel3"; gene_id "AT4G15180";
4	stringtie_transuite	exon	8654486	8654542	.	+	.	transcript_id "AT4G15180.novel3"; gene_id "AT4G15180";
4	stringtie_transuite	three_prime_utr	8654486	8654542	.	+	.	transcript_id "AT4G15180.novel3"; gene_id "AT4G15180";
4	stringtie_transuite	exon	8654942	8656077	.	+	.	transcript_id "AT4G15180.novel3"; gene_id "AT4G15180";
4	stringtie_transuite	three_prime_utr	8654942	8656077	.	+	.	transcript_id "AT4G15180.novel3"; gene_id "AT4G15180";
4	stringtie_transuite	exon	8656297	8656667	.	+	.	transcript_id "AT4G15180.novel3"; gene_id "AT4G15180";
4	stringtie_transuite	three_prime_utr	8656297	8656667	.	+	.	transcript_id "AT4G15180.novel3"; gene_id "AT4G15180";
4	stringtie_transuite	exon	8656747	8657280	.	+	.	transcript_id "AT4G15180.novel3"; gene_id "AT4G15180";
4	stringtie_transuite	three_prime_utr	8656747	8657280	.	+	.	transcript_id "AT4G15180.novel3"; gene_id "AT4G15180";
4	stringtie_transuite	exon	8657359	8657459	.	+	.	transcript_id "AT4G15180.novel3"; gene_id "AT4G15180";
4	stringtie_transuite	three_prime_utr	8657359	8657459	.	+	.	transcript_id "AT4G15180.novel3"; gene_id "AT4G15180";
4	stringtie_transuite	exon	8657844	8658891	.	+	.	transcript_id "AT4G15180.novel3"; gene_id "AT4G15180";
4	stringtie_transuite	three_prime_utr	8657844	8658891	.	+	.	transcript_id "AT4G15180.novel3"; gene_id "AT4G15180";
4	stringtie_transuite	exon	8658983	8659054	.	+	.	transcript_id "AT4G15180.novel3"; gene_id "AT4G15180";
4	stringtie_transuite	three_prime_utr	8658983	8659054	.	+	.	transcript_id "AT4G15180.novel3"; gene_id "AT4G15180";
4	stringtie_transuite	exon	8659209	8659319	.	+	.	transcript_id "AT4G15180.novel3"; gene_id "AT4G15180";
4	stringtie_transuite	three_prime_utr	8659209	8659319	.	+	.	transcript_id "AT4G15180.novel3"; gene_id "AT4G15180";
4	stringtie_transuite	exon	8659396	8659496	.	+	.	transcript_id "AT4G15180.novel3"; gene_id "AT4G15180";
4	stringtie_transuite	three_prime_utr	8659396	8659496	.	+	.	transcript_id "AT4G15180.novel3"; gene_id "AT4G15180";
4	stringtie_transuite	exon	8659836	8659935	.	+	.	transcript_id "AT4G15180.novel3"; gene_id "AT4G15180";
4	stringtie_transuite	three_prime_utr	8659836	8659935	.	+	.	transcript_id "AT4G15180.novel3"; gene_id "AT4G15180";
4	stringtie_transuite	exon	8660055	8660150	.	+	.	transcript_id "AT4G15180.novel3"; gene_id "AT4G15180";
4	stringtie_transuite	three_prime_utr	8660055	8660150	.	+	.	transcript_id "AT4G15180.novel3"; gene_id "AT4G15180";
4	stringtie_transuite	exon	8660368	8660535	.	+	.	transcript_id "AT4G15180.novel3"; gene_id "AT4G15180";
4	stringtie_transuite	three_prime_utr	8660368	8660535	.	+	.	transcript_id "AT4G15180.novel3"; gene_id "AT4G15180";
4	stringtie_transuite	exon	8660622	8660747	.	+	.	transcript_id "AT4G15180.novel3"; gene_id "AT4G15180";
4	stringtie_transuite	three_prime_utr	8660622	8660747	.	+	.	transcript_id "AT4G15180.novel3"; gene_id "AT4G15180";
4	stringtie_transuite	exon	8660907	8660960	.	+	.	transcript_id "AT4G15180.novel3"; gene_id "AT4G15180";
4	stringtie_transuite	three_prime_utr	8660907	8660960	.	+	.	transcript_id "AT4G15180.novel3"; gene_id "AT4G15180";
4	stringtie_transuite	exon	8661084	8661331	.	+	.	transcript_id "AT4G15180.novel3"; gene_id "AT4G15180";
4	stringtie_transuite	three_prime_utr	8661084	8661331	.	+	.	transcript_id "AT4G15180.novel3"; gene_id "AT4G15180";
4	stringtie_transuite	exon	8661415	8661523	.	+	.	transcript_id "AT4G15180.novel3"; gene_id "AT4G15180";
4	stringtie_transuite	three_prime_utr	8661415	8661523	.	+	.	transcript_id "AT4G15180.novel3"; gene_id "AT4G15180";
4	stringtie_transuite	exon	8661608	8661910	.	+	.	transcript_id "AT4G15180.novel3"; gene_id "AT4G15180";
4	stringtie_transuite	three_prime_utr	8661608	8661910	.	+	.	transcript_id "AT4G15180.novel3"; gene_id "AT4G15180";
4	stringtie_transuite	exon	8661999	8662587	.	+	.	transcript_id "AT4G15180.novel3"; gene_id "AT4G15180";
4	stringtie_transuite	three_prime_utr	8661999	8662587	.	+	.	transcript_id "AT4G15180.novel3"; gene_id "AT4G15180";
4	stringtie_transuite	exon	8662992	8663492	.	-	.	transcript_id "AT4G15200.1"; gene_id "AT4G15200";
4	stringtie_transuite	three_prime_utr	8662992	8663492	.	-	.	transcript_id "AT4G15200.1"; gene_id "AT4G15200";
4	stringtie_transuite	exon	8663555	8663837	.	-	.	transcript_id "AT4G15200.1"; gene_id "AT4G15200";
4	stringtie_transuite	three_prime_utr	8663555	8663837	.	-	.	transcript_id "AT4G15200.1"; gene_id "AT4G15200";
4	stringtie_transuite	exon	8663918	8664152	.	-	.	transcript_id "AT4G15200.1"; gene_id "AT4G15200";
4	stringtie_transuite	three_prime_utr	8663918	8664027	.	-	.	transcript_id "AT4G15200.1"; gene_id "AT4G15200";
4	stringtie_transuite	CDS	8664028	8664152	.	-	.	transcript_id "AT4G15200.1"; gene_id "AT4G15200";
4	stringtie_transuite	stop_codon	8664028	8664030	.	-	.	transcript_id "AT4G15200.1"; gene_id "AT4G15200";
4	stringtie_transuite	exon	8664222	8664427	.	-	.	transcript_id "AT4G15200.1"; gene_id "AT4G15200";
4	stringtie_transuite	CDS	8664222	8664427	.	-	.	transcript_id "AT4G15200.1"; gene_id "AT4G15200";
4	stringtie_transuite	exon	8664498	8664960	.	-	.	transcript_id "AT4G15200.1"; gene_id "AT4G15200";
4	stringtie_transuite	CDS	8664498	8664960	.	-	.	transcript_id "AT4G15200.1"; gene_id "AT4G15200";
4	stringtie_transuite	exon	8665040	8665523	.	-	.	transcript_id "AT4G15200.1"; gene_id "AT4G15200";
4	stringtie_transuite	CDS	8665040	8665523	.	-	.	transcript_id "AT4G15200.1"; gene_id "AT4G15200";
4	stringtie_transuite	exon	8665637	8666050	.	-	.	transcript_id "AT4G15200.1"; gene_id "AT4G15200";
4	stringtie_transuite	CDS	8665637	8665759	.	-	.	transcript_id "AT4G15200.1"; gene_id "AT4G15200";
4	stringtie_transuite	start_codon	8665757	8665759	.	-	.	transcript_id "AT4G15200.1"; gene_id "AT4G15200";
4	stringtie_transuite	five_prime_utr	8665760	8666050	.	-	.	transcript_id "AT4G15200.1"; gene_id "AT4G15200";
4	stringtie_transuite	exon	8662824	8663837	.	-	.	transcript_id "AT4G15200.2"; gene_id "AT4G15200";
4	stringtie_transuite	three_prime_utr	8662824	8663837	.	-	.	transcript_id "AT4G15200.2"; gene_id "AT4G15200";
4	stringtie_transuite	exon	8663918	8664152	.	-	.	transcript_id "AT4G15200.2"; gene_id "AT4G15200";
4	stringtie_transuite	three_prime_utr	8663918	8664027	.	-	.	transcript_id "AT4G15200.2"; gene_id "AT4G15200";
4	stringtie_transuite	CDS	8664028	8664152	.	-	.	transcript_id "AT4G15200.2"; gene_id "AT4G15200";
4	stringtie_transuite	stop_codon	8664028	8664030	.	-	.	transcript_id "AT4G15200.2"; gene_id "AT4G15200";
4	stringtie_transuite	exon	8664222	8664427	.	-	.	transcript_id "AT4G15200.2"; gene_id "AT4G15200";
4	stringtie_transuite	CDS	8664222	8664427	.	-	.	transcript_id "AT4G15200.2"; gene_id "AT4G15200";
4	stringtie_transuite	exon	8664498	8664960	.	-	.	transcript_id "AT4G15200.2"; gene_id "AT4G15200";
4	stringtie_transuite	CDS	8664498	8664960	.	-	.	transcript_id "AT4G15200.2"; gene_id "AT4G15200";
4	stringtie_transuite	exon	8665040	8665523	.	-	.	transcript_id "AT4G15200.2"; gene_id "AT4G15200";
4	stringtie_transuite	CDS	8665040	8665523	.	-	.	transcript_id "AT4G15200.2"; gene_id "AT4G15200";
4	stringtie_transuite	exon	8665637	8666050	.	-	.	transcript_id "AT4G15200.2"; gene_id "AT4G15200";
4	stringtie_transuite	CDS	8665637	8665759	.	-	.	transcript_id "AT4G15200.2"; gene_id "AT4G15200";
4	stringtie_transuite	start_codon	8665757	8665759	.	-	.	transcript_id "AT4G15200.2"; gene_id "AT4G15200";
4	stringtie_transuite	five_prime_utr	8665760	8666050	.	-	.	transcript_id "AT4G15200.2"; gene_id "AT4G15200";
4	stringtie_transuite	exon	8662824	8663837	.	-	.	transcript_id "AT4G15200.3"; gene_id "AT4G15200";
4	stringtie_transuite	three_prime_utr	8662824	8663837	.	-	.	transcript_id "AT4G15200.3"; gene_id "AT4G15200";
4	stringtie_transuite	exon	8663918	8664427	.	-	.	transcript_id "AT4G15200.3"; gene_id "AT4G15200";
4	stringtie_transuite	three_prime_utr	8663918	8664186	.	-	.	transcript_id "AT4G15200.3"; gene_id "AT4G15200";
4	stringtie_transuite	CDS	8664187	8664427	.	-	.	transcript_id "AT4G15200.3"; gene_id "AT4G15200";
4	stringtie_transuite	stop_codon	8664187	8664189	.	-	.	transcript_id "AT4G15200.3"; gene_id "AT4G15200";
4	stringtie_transuite	exon	8664498	8664960	.	-	.	transcript_id "AT4G15200.3"; gene_id "AT4G15200";
4	stringtie_transuite	CDS	8664498	8664960	.	-	.	transcript_id "AT4G15200.3"; gene_id "AT4G15200";
4	stringtie_transuite	exon	8665040	8665523	.	-	.	transcript_id "AT4G15200.3"; gene_id "AT4G15200";
4	stringtie_transuite	CDS	8665040	8665523	.	-	.	transcript_id "AT4G15200.3"; gene_id "AT4G15200";
4	stringtie_transuite	exon	8665637	8666050	.	-	.	transcript_id "AT4G15200.3"; gene_id "AT4G15200";
4	stringtie_transuite	CDS	8665637	8665759	.	-	.	transcript_id "AT4G15200.3"; gene_id "AT4G15200";
4	stringtie_transuite	start_codon	8665757	8665759	.	-	.	transcript_id "AT4G15200.3"; gene_id "AT4G15200";
4	stringtie_transuite	five_prime_utr	8665760	8666050	.	-	.	transcript_id "AT4G15200.3"; gene_id "AT4G15200";
4	stringtie_transuite	exon	8662858	8663837	.	-	.	transcript_id "AT4G15200.4"; gene_id "AT4G15200";
4	stringtie_transuite	three_prime_utr	8662858	8663837	.	-	.	transcript_id "AT4G15200.4"; gene_id "AT4G15200";
4	stringtie_transuite	exon	8663918	8664152	.	-	.	transcript_id "AT4G15200.4"; gene_id "AT4G15200";
4	stringtie_transuite	three_prime_utr	8663918	8664027	.	-	.	transcript_id "AT4G15200.4"; gene_id "AT4G15200";
4	stringtie_transuite	CDS	8664028	8664152	.	-	.	transcript_id "AT4G15200.4"; gene_id "AT4G15200";
4	stringtie_transuite	stop_codon	8664028	8664030	.	-	.	transcript_id "AT4G15200.4"; gene_id "AT4G15200";
4	stringtie_transuite	exon	8664222	8664427	.	-	.	transcript_id "AT4G15200.4"; gene_id "AT4G15200";
4	stringtie_transuite	CDS	8664222	8664427	.	-	.	transcript_id "AT4G15200.4"; gene_id "AT4G15200";
4	stringtie_transuite	exon	8664498	8664960	.	-	.	transcript_id "AT4G15200.4"; gene_id "AT4G15200";
4	stringtie_transuite	CDS	8664498	8664960	.	-	.	transcript_id "AT4G15200.4"; gene_id "AT4G15200";
4	stringtie_transuite	exon	8665040	8665523	.	-	.	transcript_id "AT4G15200.4"; gene_id "AT4G15200";
4	stringtie_transuite	CDS	8665040	8665523	.	-	.	transcript_id "AT4G15200.4"; gene_id "AT4G15200";
4	stringtie_transuite	exon	8665640	8666050	.	-	.	transcript_id "AT4G15200.4"; gene_id "AT4G15200";
4	stringtie_transuite	CDS	8665640	8665759	.	-	.	transcript_id "AT4G15200.4"; gene_id "AT4G15200";
4	stringtie_transuite	start_codon	8665757	8665759	.	-	.	transcript_id "AT4G15200.4"; gene_id "AT4G15200";
4	stringtie_transuite	five_prime_utr	8665760	8666050	.	-	.	transcript_id "AT4G15200.4"; gene_id "AT4G15200";
4	stringtie_transuite	exon	8666334	8666886	.	-	.	transcript_id "AT4G15210.1"; gene_id "AT4G15210";
4	stringtie_transuite	three_prime_utr	8666334	8666733	.	-	.	transcript_id "AT4G15210.1"; gene_id "AT4G15210";
4	stringtie_transuite	CDS	8666734	8666886	.	-	.	transcript_id "AT4G15210.1"; gene_id "AT4G15210";
4	stringtie_transuite	stop_codon	8666734	8666736	.	-	.	transcript_id "AT4G15210.1"; gene_id "AT4G15210";
4	stringtie_transuite	exon	8666970	8667209	.	-	.	transcript_id "AT4G15210.1"; gene_id "AT4G15210";
4	stringtie_transuite	CDS	8666970	8667209	.	-	.	transcript_id "AT4G15210.1"; gene_id "AT4G15210";
4	stringtie_transuite	exon	8667280	8667489	.	-	.	transcript_id "AT4G15210.1"; gene_id "AT4G15210";
4	stringtie_transuite	CDS	8667280	8667489	.	-	.	transcript_id "AT4G15210.1"; gene_id "AT4G15210";
4	stringtie_transuite	exon	8667709	8667972	.	-	.	transcript_id "AT4G15210.1"; gene_id "AT4G15210";
4	stringtie_transuite	CDS	8667709	8667972	.	-	.	transcript_id "AT4G15210.1"; gene_id "AT4G15210";
4	stringtie_transuite	exon	8668055	8668219	.	-	.	transcript_id "AT4G15210.1"; gene_id "AT4G15210";
4	stringtie_transuite	CDS	8668055	8668219	.	-	.	transcript_id "AT4G15210.1"; gene_id "AT4G15210";
4	stringtie_transuite	exon	8668317	8668718	.	-	.	transcript_id "AT4G15210.1"; gene_id "AT4G15210";
4	stringtie_transuite	CDS	8668317	8668718	.	-	.	transcript_id "AT4G15210.1"; gene_id "AT4G15210";
4	stringtie_transuite	exon	8669295	8669526	.	-	.	transcript_id "AT4G15210.1"; gene_id "AT4G15210";
4	stringtie_transuite	CDS	8669295	8669357	.	-	.	transcript_id "AT4G15210.1"; gene_id "AT4G15210";
4	stringtie_transuite	start_codon	8669355	8669357	.	-	.	transcript_id "AT4G15210.1"; gene_id "AT4G15210";
4	stringtie_transuite	five_prime_utr	8669358	8669526	.	-	.	transcript_id "AT4G15210.1"; gene_id "AT4G15210";
4	stringtie_transuite	exon	8666338	8666886	.	-	.	transcript_id "AT4G15210.2"; gene_id "AT4G15210";
4	stringtie_transuite	three_prime_utr	8666338	8666851	.	-	.	transcript_id "AT4G15210.2"; gene_id "AT4G15210";
4	stringtie_transuite	CDS	8666852	8666886	.	-	.	transcript_id "AT4G15210.2"; gene_id "AT4G15210";
4	stringtie_transuite	stop_codon	8666852	8666854	.	-	.	transcript_id "AT4G15210.2"; gene_id "AT4G15210";
4	stringtie_transuite	exon	8667086	8667209	.	-	.	transcript_id "AT4G15210.2"; gene_id "AT4G15210";
4	stringtie_transuite	CDS	8667086	8667209	.	-	.	transcript_id "AT4G15210.2"; gene_id "AT4G15210";
4	stringtie_transuite	exon	8667280	8667489	.	-	.	transcript_id "AT4G15210.2"; gene_id "AT4G15210";
4	stringtie_transuite	CDS	8667280	8667489	.	-	.	transcript_id "AT4G15210.2"; gene_id "AT4G15210";
4	stringtie_transuite	exon	8667709	8667972	.	-	.	transcript_id "AT4G15210.2"; gene_id "AT4G15210";
4	stringtie_transuite	CDS	8667709	8667972	.	-	.	transcript_id "AT4G15210.2"; gene_id "AT4G15210";
4	stringtie_transuite	exon	8668055	8668219	.	-	.	transcript_id "AT4G15210.2"; gene_id "AT4G15210";
4	stringtie_transuite	CDS	8668055	8668219	.	-	.	transcript_id "AT4G15210.2"; gene_id "AT4G15210";
4	stringtie_transuite	exon	8668317	8668718	.	-	.	transcript_id "AT4G15210.2"; gene_id "AT4G15210";
4	stringtie_transuite	CDS	8668317	8668718	.	-	.	transcript_id "AT4G15210.2"; gene_id "AT4G15210";
4	stringtie_transuite	exon	8669295	8669526	.	-	.	transcript_id "AT4G15210.2"; gene_id "AT4G15210";
4	stringtie_transuite	CDS	8669295	8669357	.	-	.	transcript_id "AT4G15210.2"; gene_id "AT4G15210";
4	stringtie_transuite	start_codon	8669355	8669357	.	-	.	transcript_id "AT4G15210.2"; gene_id "AT4G15210";
4	stringtie_transuite	five_prime_utr	8669358	8669526	.	-	.	transcript_id "AT4G15210.2"; gene_id "AT4G15210";
4	stringtie_transuite	exon	8666334	8666886	.	-	.	transcript_id "AT4G15210.3"; gene_id "AT4G15210";
4	stringtie_transuite	three_prime_utr	8666334	8666886	.	-	.	transcript_id "AT4G15210.3"; gene_id "AT4G15210";
4	stringtie_transuite	exon	8666970	8667209	.	-	.	transcript_id "AT4G15210.3"; gene_id "AT4G15210";
4	stringtie_transuite	three_prime_utr	8666970	8667209	.	-	.	transcript_id "AT4G15210.3"; gene_id "AT4G15210";
4	stringtie_transuite	exon	8667280	8667489	.	-	.	transcript_id "AT4G15210.3"; gene_id "AT4G15210";
4	stringtie_transuite	three_prime_utr	8667280	8667489	.	-	.	transcript_id "AT4G15210.3"; gene_id "AT4G15210";
4	stringtie_transuite	exon	8667709	8667972	.	-	.	transcript_id "AT4G15210.3"; gene_id "AT4G15210";
4	stringtie_transuite	three_prime_utr	8667709	8667972	.	-	.	transcript_id "AT4G15210.3"; gene_id "AT4G15210";
4	stringtie_transuite	exon	8668055	8668219	.	-	.	transcript_id "AT4G15210.3"; gene_id "AT4G15210";
4	stringtie_transuite	three_prime_utr	8668055	8668219	.	-	.	transcript_id "AT4G15210.3"; gene_id "AT4G15210";
4	stringtie_transuite	exon	8668317	8668718	.	-	.	transcript_id "AT4G15210.3"; gene_id "AT4G15210";
4	stringtie_transuite	three_prime_utr	8668317	8668718	.	-	.	transcript_id "AT4G15210.3"; gene_id "AT4G15210";
4	stringtie_transuite	exon	8669070	8669526	.	-	.	transcript_id "AT4G15210.3"; gene_id "AT4G15210";
4	stringtie_transuite	three_prime_utr	8669070	8669249	.	-	.	transcript_id "AT4G15210.3"; gene_id "AT4G15210";
4	stringtie_transuite	CDS	8669250	8669357	.	-	.	transcript_id "AT4G15210.3"; gene_id "AT4G15210";
4	stringtie_transuite	stop_codon	8669250	8669252	.	-	.	transcript_id "AT4G15210.3"; gene_id "AT4G15210";
4	stringtie_transuite	start_codon	8669355	8669357	.	-	.	transcript_id "AT4G15210.3"; gene_id "AT4G15210";
4	stringtie_transuite	five_prime_utr	8669358	8669526	.	-	.	transcript_id "AT4G15210.3"; gene_id "AT4G15210";
4	stringtie_transuite	exon	8666337	8666886	.	-	.	transcript_id "AT4G15210.4"; gene_id "AT4G15210";
4	stringtie_transuite	three_prime_utr	8666337	8666886	.	-	.	transcript_id "AT4G15210.4"; gene_id "AT4G15210";
4	stringtie_transuite	exon	8666970	8667209	.	-	.	transcript_id "AT4G15210.4"; gene_id "AT4G15210";
4	stringtie_transuite	three_prime_utr	8666970	8667209	.	-	.	transcript_id "AT4G15210.4"; gene_id "AT4G15210";
4	stringtie_transuite	exon	8667280	8667489	.	-	.	transcript_id "AT4G15210.4"; gene_id "AT4G15210";
4	stringtie_transuite	three_prime_utr	8667280	8667489	.	-	.	transcript_id "AT4G15210.4"; gene_id "AT4G15210";
4	stringtie_transuite	exon	8667709	8667972	.	-	.	transcript_id "AT4G15210.4"; gene_id "AT4G15210";
4	stringtie_transuite	three_prime_utr	8667709	8667972	.	-	.	transcript_id "AT4G15210.4"; gene_id "AT4G15210";
4	stringtie_transuite	exon	8668055	8668219	.	-	.	transcript_id "AT4G15210.4"; gene_id "AT4G15210";
4	stringtie_transuite	three_prime_utr	8668055	8668219	.	-	.	transcript_id "AT4G15210.4"; gene_id "AT4G15210";
4	stringtie_transuite	exon	8668317	8669172	.	-	.	transcript_id "AT4G15210.4"; gene_id "AT4G15210";
4	stringtie_transuite	three_prime_utr	8668317	8669118	.	-	.	transcript_id "AT4G15210.4"; gene_id "AT4G15210";
4	stringtie_transuite	CDS	8669119	8669172	.	-	.	transcript_id "AT4G15210.4"; gene_id "AT4G15210";
4	stringtie_transuite	stop_codon	8669119	8669121	.	-	.	transcript_id "AT4G15210.4"; gene_id "AT4G15210";
4	stringtie_transuite	exon	8669295	8669526	.	-	.	transcript_id "AT4G15210.4"; gene_id "AT4G15210";
4	stringtie_transuite	CDS	8669295	8669357	.	-	.	transcript_id "AT4G15210.4"; gene_id "AT4G15210";
4	stringtie_transuite	start_codon	8669355	8669357	.	-	.	transcript_id "AT4G15210.4"; gene_id "AT4G15210";
4	stringtie_transuite	five_prime_utr	8669358	8669526	.	-	.	transcript_id "AT4G15210.4"; gene_id "AT4G15210";
4	stringtie_transuite	exon	8672070	8672365	.	+	.	transcript_id "AT4G15215.1"; gene_id "AT4G15215";
4	stringtie_transuite	CDS	8672070	8672365	.	+	.	transcript_id "AT4G15215.1"; gene_id "AT4G15215";
4	stringtie_transuite	start_codon	8672070	8672072	.	+	.	transcript_id "AT4G15215.1"; gene_id "AT4G15215";
4	stringtie_transuite	exon	8672475	8672598	.	+	.	transcript_id "AT4G15215.1"; gene_id "AT4G15215";
4	stringtie_transuite	CDS	8672475	8672598	.	+	.	transcript_id "AT4G15215.1"; gene_id "AT4G15215";
4	stringtie_transuite	exon	8672696	8672769	.	+	.	transcript_id "AT4G15215.1"; gene_id "AT4G15215";
4	stringtie_transuite	CDS	8672696	8672769	.	+	.	transcript_id "AT4G15215.1"; gene_id "AT4G15215";
4	stringtie_transuite	exon	8672910	8672994	.	+	.	transcript_id "AT4G15215.1"; gene_id "AT4G15215";
4	stringtie_transuite	CDS	8672910	8672994	.	+	.	transcript_id "AT4G15215.1"; gene_id "AT4G15215";
4	stringtie_transuite	exon	8673075	8673234	.	+	.	transcript_id "AT4G15215.1"; gene_id "AT4G15215";
4	stringtie_transuite	CDS	8673075	8673234	.	+	.	transcript_id "AT4G15215.1"; gene_id "AT4G15215";
4	stringtie_transuite	exon	8673321	8673397	.	+	.	transcript_id "AT4G15215.1"; gene_id "AT4G15215";
4	stringtie_transuite	CDS	8673321	8673397	.	+	.	transcript_id "AT4G15215.1"; gene_id "AT4G15215";
4	stringtie_transuite	exon	8673484	8673537	.	+	.	transcript_id "AT4G15215.1"; gene_id "AT4G15215";
4	stringtie_transuite	CDS	8673484	8673537	.	+	.	transcript_id "AT4G15215.1"; gene_id "AT4G15215";
4	stringtie_transuite	exon	8673625	8673715	.	+	.	transcript_id "AT4G15215.1"; gene_id "AT4G15215";
4	stringtie_transuite	CDS	8673625	8673715	.	+	.	transcript_id "AT4G15215.1"; gene_id "AT4G15215";
4	stringtie_transuite	exon	8673810	8674090	.	+	.	transcript_id "AT4G15215.1"; gene_id "AT4G15215";
4	stringtie_transuite	CDS	8673810	8674090	.	+	.	transcript_id "AT4G15215.1"; gene_id "AT4G15215";
4	stringtie_transuite	exon	8674164	8674445	.	+	.	transcript_id "AT4G15215.1"; gene_id "AT4G15215";
4	stringtie_transuite	CDS	8674164	8674445	.	+	.	transcript_id "AT4G15215.1"; gene_id "AT4G15215";
4	stringtie_transuite	exon	8674516	8674829	.	+	.	transcript_id "AT4G15215.1"; gene_id "AT4G15215";
4	stringtie_transuite	CDS	8674516	8674829	.	+	.	transcript_id "AT4G15215.1"; gene_id "AT4G15215";
4	stringtie_transuite	exon	8674915	8675075	.	+	.	transcript_id "AT4G15215.1"; gene_id "AT4G15215";
4	stringtie_transuite	CDS	8674915	8675075	.	+	.	transcript_id "AT4G15215.1"; gene_id "AT4G15215";
4	stringtie_transuite	exon	8675284	8675387	.	+	.	transcript_id "AT4G15215.1"; gene_id "AT4G15215";
4	stringtie_transuite	CDS	8675284	8675387	.	+	.	transcript_id "AT4G15215.1"; gene_id "AT4G15215";
4	stringtie_transuite	exon	8675463	8675616	.	+	.	transcript_id "AT4G15215.1"; gene_id "AT4G15215";
4	stringtie_transuite	CDS	8675463	8675616	.	+	.	transcript_id "AT4G15215.1"; gene_id "AT4G15215";
4	stringtie_transuite	exon	8675693	8675794	.	+	.	transcript_id "AT4G15215.1"; gene_id "AT4G15215";
4	stringtie_transuite	CDS	8675693	8675794	.	+	.	transcript_id "AT4G15215.1"; gene_id "AT4G15215";
4	stringtie_transuite	exon	8675879	8675952	.	+	.	transcript_id "AT4G15215.1"; gene_id "AT4G15215";
4	stringtie_transuite	CDS	8675879	8675952	.	+	.	transcript_id "AT4G15215.1"; gene_id "AT4G15215";
4	stringtie_transuite	exon	8676043	8676351	.	+	.	transcript_id "AT4G15215.1"; gene_id "AT4G15215";
4	stringtie_transuite	CDS	8676043	8676351	.	+	.	transcript_id "AT4G15215.1"; gene_id "AT4G15215";
4	stringtie_transuite	exon	8676430	8676720	.	+	.	transcript_id "AT4G15215.1"; gene_id "AT4G15215";
4	stringtie_transuite	CDS	8676430	8676720	.	+	.	transcript_id "AT4G15215.1"; gene_id "AT4G15215";
4	stringtie_transuite	exon	8676803	8676886	.	+	.	transcript_id "AT4G15215.1"; gene_id "AT4G15215";
4	stringtie_transuite	CDS	8676803	8676886	.	+	.	transcript_id "AT4G15215.1"; gene_id "AT4G15215";
4	stringtie_transuite	exon	8676974	8677107	.	+	.	transcript_id "AT4G15215.1"; gene_id "AT4G15215";
4	stringtie_transuite	CDS	8676974	8677107	.	+	.	transcript_id "AT4G15215.1"; gene_id "AT4G15215";
4	stringtie_transuite	exon	8677195	8677422	.	+	.	transcript_id "AT4G15215.1"; gene_id "AT4G15215";
4	stringtie_transuite	CDS	8677195	8677422	.	+	.	transcript_id "AT4G15215.1"; gene_id "AT4G15215";
4	stringtie_transuite	exon	8677854	8678025	.	+	.	transcript_id "AT4G15215.1"; gene_id "AT4G15215";
4	stringtie_transuite	CDS	8677854	8678025	.	+	.	transcript_id "AT4G15215.1"; gene_id "AT4G15215";
4	stringtie_transuite	exon	8678178	8678432	.	+	.	transcript_id "AT4G15215.1"; gene_id "AT4G15215";
4	stringtie_transuite	CDS	8678178	8678432	.	+	.	transcript_id "AT4G15215.1"; gene_id "AT4G15215";
4	stringtie_transuite	exon	8678608	8679455	.	+	.	transcript_id "AT4G15215.1"; gene_id "AT4G15215";
4	stringtie_transuite	CDS	8678608	8678874	.	+	.	transcript_id "AT4G15215.1"; gene_id "AT4G15215";
4	stringtie_transuite	stop_codon	8678872	8678874	.	+	.	transcript_id "AT4G15215.1"; gene_id "AT4G15215";
4	stringtie_transuite	three_prime_utr	8678875	8679455	.	+	.	transcript_id "AT4G15215.1"; gene_id "AT4G15215";
4	stringtie_transuite	exon	8671901	8671951	.	+	.	transcript_id "AT4G15215.10"; gene_id "AT4G15215";
4	stringtie_transuite	five_prime_utr	8671901	8671947	.	+	.	transcript_id "AT4G15215.10"; gene_id "AT4G15215";
4	stringtie_transuite	CDS	8671948	8671951	.	+	.	transcript_id "AT4G15215.10"; gene_id "AT4G15215";
4	stringtie_transuite	start_codon	8671948	8671950	.	+	.	transcript_id "AT4G15215.10"; gene_id "AT4G15215";
4	stringtie_transuite	exon	8672083	8672365	.	+	.	transcript_id "AT4G15215.10"; gene_id "AT4G15215";
4	stringtie_transuite	CDS	8672083	8672365	.	+	.	transcript_id "AT4G15215.10"; gene_id "AT4G15215";
4	stringtie_transuite	exon	8672475	8672598	.	+	.	transcript_id "AT4G15215.10"; gene_id "AT4G15215";
4	stringtie_transuite	CDS	8672475	8672598	.	+	.	transcript_id "AT4G15215.10"; gene_id "AT4G15215";
4	stringtie_transuite	exon	8672696	8672769	.	+	.	transcript_id "AT4G15215.10"; gene_id "AT4G15215";
4	stringtie_transuite	CDS	8672696	8672769	.	+	.	transcript_id "AT4G15215.10"; gene_id "AT4G15215";
4	stringtie_transuite	exon	8672910	8672994	.	+	.	transcript_id "AT4G15215.10"; gene_id "AT4G15215";
4	stringtie_transuite	CDS	8672910	8672994	.	+	.	transcript_id "AT4G15215.10"; gene_id "AT4G15215";
4	stringtie_transuite	exon	8673075	8673234	.	+	.	transcript_id "AT4G15215.10"; gene_id "AT4G15215";
4	stringtie_transuite	CDS	8673075	8673234	.	+	.	transcript_id "AT4G15215.10"; gene_id "AT4G15215";
4	stringtie_transuite	exon	8673321	8673397	.	+	.	transcript_id "AT4G15215.10"; gene_id "AT4G15215";
4	stringtie_transuite	CDS	8673321	8673397	.	+	.	transcript_id "AT4G15215.10"; gene_id "AT4G15215";
4	stringtie_transuite	exon	8673484	8673537	.	+	.	transcript_id "AT4G15215.10"; gene_id "AT4G15215";
4	stringtie_transuite	CDS	8673484	8673537	.	+	.	transcript_id "AT4G15215.10"; gene_id "AT4G15215";
4	stringtie_transuite	exon	8673625	8673715	.	+	.	transcript_id "AT4G15215.10"; gene_id "AT4G15215";
4	stringtie_transuite	CDS	8673625	8673715	.	+	.	transcript_id "AT4G15215.10"; gene_id "AT4G15215";
4	stringtie_transuite	exon	8673810	8674090	.	+	.	transcript_id "AT4G15215.10"; gene_id "AT4G15215";
4	stringtie_transuite	CDS	8673810	8674090	.	+	.	transcript_id "AT4G15215.10"; gene_id "AT4G15215";
4	stringtie_transuite	exon	8674164	8674445	.	+	.	transcript_id "AT4G15215.10"; gene_id "AT4G15215";
4	stringtie_transuite	CDS	8674164	8674445	.	+	.	transcript_id "AT4G15215.10"; gene_id "AT4G15215";
4	stringtie_transuite	exon	8674516	8674829	.	+	.	transcript_id "AT4G15215.10"; gene_id "AT4G15215";
4	stringtie_transuite	CDS	8674516	8674829	.	+	.	transcript_id "AT4G15215.10"; gene_id "AT4G15215";
4	stringtie_transuite	exon	8674915	8675075	.	+	.	transcript_id "AT4G15215.10"; gene_id "AT4G15215";
4	stringtie_transuite	CDS	8674915	8675075	.	+	.	transcript_id "AT4G15215.10"; gene_id "AT4G15215";
4	stringtie_transuite	exon	8675284	8675387	.	+	.	transcript_id "AT4G15215.10"; gene_id "AT4G15215";
4	stringtie_transuite	CDS	8675284	8675387	.	+	.	transcript_id "AT4G15215.10"; gene_id "AT4G15215";
4	stringtie_transuite	exon	8675463	8675616	.	+	.	transcript_id "AT4G15215.10"; gene_id "AT4G15215";
4	stringtie_transuite	CDS	8675463	8675616	.	+	.	transcript_id "AT4G15215.10"; gene_id "AT4G15215";
4	stringtie_transuite	exon	8675693	8675794	.	+	.	transcript_id "AT4G15215.10"; gene_id "AT4G15215";
4	stringtie_transuite	CDS	8675693	8675794	.	+	.	transcript_id "AT4G15215.10"; gene_id "AT4G15215";
4	stringtie_transuite	exon	8675879	8675952	.	+	.	transcript_id "AT4G15215.10"; gene_id "AT4G15215";
4	stringtie_transuite	CDS	8675879	8675952	.	+	.	transcript_id "AT4G15215.10"; gene_id "AT4G15215";
4	stringtie_transuite	exon	8676043	8676351	.	+	.	transcript_id "AT4G15215.10"; gene_id "AT4G15215";
4	stringtie_transuite	CDS	8676043	8676351	.	+	.	transcript_id "AT4G15215.10"; gene_id "AT4G15215";
4	stringtie_transuite	exon	8676430	8676720	.	+	.	transcript_id "AT4G15215.10"; gene_id "AT4G15215";
4	stringtie_transuite	CDS	8676430	8676720	.	+	.	transcript_id "AT4G15215.10"; gene_id "AT4G15215";
4	stringtie_transuite	exon	8676803	8676886	.	+	.	transcript_id "AT4G15215.10"; gene_id "AT4G15215";
4	stringtie_transuite	CDS	8676803	8676886	.	+	.	transcript_id "AT4G15215.10"; gene_id "AT4G15215";
4	stringtie_transuite	exon	8676974	8677107	.	+	.	transcript_id "AT4G15215.10"; gene_id "AT4G15215";
4	stringtie_transuite	CDS	8676974	8677107	.	+	.	transcript_id "AT4G15215.10"; gene_id "AT4G15215";
4	stringtie_transuite	exon	8677195	8677422	.	+	.	transcript_id "AT4G15215.10"; gene_id "AT4G15215";
4	stringtie_transuite	CDS	8677195	8677422	.	+	.	transcript_id "AT4G15215.10"; gene_id "AT4G15215";
4	stringtie_transuite	exon	8677854	8678025	.	+	.	transcript_id "AT4G15215.10"; gene_id "AT4G15215";
4	stringtie_transuite	CDS	8677854	8678025	.	+	.	transcript_id "AT4G15215.10"; gene_id "AT4G15215";
4	stringtie_transuite	exon	8678178	8678432	.	+	.	transcript_id "AT4G15215.10"; gene_id "AT4G15215";
4	stringtie_transuite	CDS	8678178	8678432	.	+	.	transcript_id "AT4G15215.10"; gene_id "AT4G15215";
4	stringtie_transuite	exon	8678608	8679455	.	+	.	transcript_id "AT4G15215.10"; gene_id "AT4G15215";
4	stringtie_transuite	CDS	8678608	8678874	.	+	.	transcript_id "AT4G15215.10"; gene_id "AT4G15215";
4	stringtie_transuite	stop_codon	8678872	8678874	.	+	.	transcript_id "AT4G15215.10"; gene_id "AT4G15215";
4	stringtie_transuite	three_prime_utr	8678875	8679455	.	+	.	transcript_id "AT4G15215.10"; gene_id "AT4G15215";
4	stringtie_transuite	exon	8672004	8672365	.	+	.	transcript_id "AT4G15215.11"; gene_id "AT4G15215";
4	stringtie_transuite	five_prime_utr	8672004	8672069	.	+	.	transcript_id "AT4G15215.11"; gene_id "AT4G15215";
4	stringtie_transuite	CDS	8672070	8672365	.	+	.	transcript_id "AT4G15215.11"; gene_id "AT4G15215";
4	stringtie_transuite	start_codon	8672070	8672072	.	+	.	transcript_id "AT4G15215.11"; gene_id "AT4G15215";
4	stringtie_transuite	exon	8672475	8672598	.	+	.	transcript_id "AT4G15215.11"; gene_id "AT4G15215";
4	stringtie_transuite	CDS	8672475	8672598	.	+	.	transcript_id "AT4G15215.11"; gene_id "AT4G15215";
4	stringtie_transuite	exon	8672696	8672769	.	+	.	transcript_id "AT4G15215.11"; gene_id "AT4G15215";
4	stringtie_transuite	CDS	8672696	8672769	.	+	.	transcript_id "AT4G15215.11"; gene_id "AT4G15215";
4	stringtie_transuite	exon	8672910	8672994	.	+	.	transcript_id "AT4G15215.11"; gene_id "AT4G15215";
4	stringtie_transuite	CDS	8672910	8672994	.	+	.	transcript_id "AT4G15215.11"; gene_id "AT4G15215";
4	stringtie_transuite	exon	8673075	8673234	.	+	.	transcript_id "AT4G15215.11"; gene_id "AT4G15215";
4	stringtie_transuite	CDS	8673075	8673234	.	+	.	transcript_id "AT4G15215.11"; gene_id "AT4G15215";
4	stringtie_transuite	exon	8673321	8673397	.	+	.	transcript_id "AT4G15215.11"; gene_id "AT4G15215";
4	stringtie_transuite	CDS	8673321	8673397	.	+	.	transcript_id "AT4G15215.11"; gene_id "AT4G15215";
4	stringtie_transuite	exon	8673484	8673537	.	+	.	transcript_id "AT4G15215.11"; gene_id "AT4G15215";
4	stringtie_transuite	CDS	8673484	8673537	.	+	.	transcript_id "AT4G15215.11"; gene_id "AT4G15215";
4	stringtie_transuite	exon	8673625	8673715	.	+	.	transcript_id "AT4G15215.11"; gene_id "AT4G15215";
4	stringtie_transuite	CDS	8673625	8673715	.	+	.	transcript_id "AT4G15215.11"; gene_id "AT4G15215";
4	stringtie_transuite	exon	8673789	8674090	.	+	.	transcript_id "AT4G15215.11"; gene_id "AT4G15215";
4	stringtie_transuite	CDS	8673789	8674090	.	+	.	transcript_id "AT4G15215.11"; gene_id "AT4G15215";
4	stringtie_transuite	exon	8674164	8674445	.	+	.	transcript_id "AT4G15215.11"; gene_id "AT4G15215";
4	stringtie_transuite	CDS	8674164	8674445	.	+	.	transcript_id "AT4G15215.11"; gene_id "AT4G15215";
4	stringtie_transuite	exon	8674516	8674829	.	+	.	transcript_id "AT4G15215.11"; gene_id "AT4G15215";
4	stringtie_transuite	CDS	8674516	8674829	.	+	.	transcript_id "AT4G15215.11"; gene_id "AT4G15215";
4	stringtie_transuite	exon	8674915	8675075	.	+	.	transcript_id "AT4G15215.11"; gene_id "AT4G15215";
4	stringtie_transuite	CDS	8674915	8675075	.	+	.	transcript_id "AT4G15215.11"; gene_id "AT4G15215";
4	stringtie_transuite	exon	8675284	8675387	.	+	.	transcript_id "AT4G15215.11"; gene_id "AT4G15215";
4	stringtie_transuite	CDS	8675284	8675387	.	+	.	transcript_id "AT4G15215.11"; gene_id "AT4G15215";
4	stringtie_transuite	exon	8675463	8675616	.	+	.	transcript_id "AT4G15215.11"; gene_id "AT4G15215";
4	stringtie_transuite	CDS	8675463	8675616	.	+	.	transcript_id "AT4G15215.11"; gene_id "AT4G15215";
4	stringtie_transuite	exon	8675693	8675794	.	+	.	transcript_id "AT4G15215.11"; gene_id "AT4G15215";
4	stringtie_transuite	CDS	8675693	8675794	.	+	.	transcript_id "AT4G15215.11"; gene_id "AT4G15215";
4	stringtie_transuite	exon	8675879	8675952	.	+	.	transcript_id "AT4G15215.11"; gene_id "AT4G15215";
4	stringtie_transuite	CDS	8675879	8675952	.	+	.	transcript_id "AT4G15215.11"; gene_id "AT4G15215";
4	stringtie_transuite	exon	8676043	8676351	.	+	.	transcript_id "AT4G15215.11"; gene_id "AT4G15215";
4	stringtie_transuite	CDS	8676043	8676351	.	+	.	transcript_id "AT4G15215.11"; gene_id "AT4G15215";
4	stringtie_transuite	exon	8676430	8676720	.	+	.	transcript_id "AT4G15215.11"; gene_id "AT4G15215";
4	stringtie_transuite	CDS	8676430	8676720	.	+	.	transcript_id "AT4G15215.11"; gene_id "AT4G15215";
4	stringtie_transuite	exon	8676803	8676886	.	+	.	transcript_id "AT4G15215.11"; gene_id "AT4G15215";
4	stringtie_transuite	CDS	8676803	8676886	.	+	.	transcript_id "AT4G15215.11"; gene_id "AT4G15215";
4	stringtie_transuite	exon	8676974	8677107	.	+	.	transcript_id "AT4G15215.11"; gene_id "AT4G15215";
4	stringtie_transuite	CDS	8676974	8677107	.	+	.	transcript_id "AT4G15215.11"; gene_id "AT4G15215";
4	stringtie_transuite	exon	8677195	8677422	.	+	.	transcript_id "AT4G15215.11"; gene_id "AT4G15215";
4	stringtie_transuite	CDS	8677195	8677422	.	+	.	transcript_id "AT4G15215.11"; gene_id "AT4G15215";
4	stringtie_transuite	exon	8677854	8678025	.	+	.	transcript_id "AT4G15215.11"; gene_id "AT4G15215";
4	stringtie_transuite	CDS	8677854	8678025	.	+	.	transcript_id "AT4G15215.11"; gene_id "AT4G15215";
4	stringtie_transuite	exon	8678178	8678432	.	+	.	transcript_id "AT4G15215.11"; gene_id "AT4G15215";
4	stringtie_transuite	CDS	8678178	8678432	.	+	.	transcript_id "AT4G15215.11"; gene_id "AT4G15215";
4	stringtie_transuite	exon	8678608	8679455	.	+	.	transcript_id "AT4G15215.11"; gene_id "AT4G15215";
4	stringtie_transuite	CDS	8678608	8678874	.	+	.	transcript_id "AT4G15215.11"; gene_id "AT4G15215";
4	stringtie_transuite	stop_codon	8678872	8678874	.	+	.	transcript_id "AT4G15215.11"; gene_id "AT4G15215";
4	stringtie_transuite	three_prime_utr	8678875	8679455	.	+	.	transcript_id "AT4G15215.11"; gene_id "AT4G15215";
4	stringtie_transuite	exon	8671349	8671526	.	+	.	transcript_id "AT4G15215.2"; gene_id "AT4G15215";
4	stringtie_transuite	five_prime_utr	8671349	8671526	.	+	.	transcript_id "AT4G15215.2"; gene_id "AT4G15215";
4	stringtie_transuite	exon	8671603	8671763	.	+	.	transcript_id "AT4G15215.2"; gene_id "AT4G15215";
4	stringtie_transuite	five_prime_utr	8671603	8671763	.	+	.	transcript_id "AT4G15215.2"; gene_id "AT4G15215";
4	stringtie_transuite	exon	8671882	8671951	.	+	.	transcript_id "AT4G15215.2"; gene_id "AT4G15215";
4	stringtie_transuite	five_prime_utr	8671882	8671947	.	+	.	transcript_id "AT4G15215.2"; gene_id "AT4G15215";
4	stringtie_transuite	CDS	8671948	8671951	.	+	.	transcript_id "AT4G15215.2"; gene_id "AT4G15215";
4	stringtie_transuite	start_codon	8671948	8671950	.	+	.	transcript_id "AT4G15215.2"; gene_id "AT4G15215";
4	stringtie_transuite	exon	8672083	8672365	.	+	.	transcript_id "AT4G15215.2"; gene_id "AT4G15215";
4	stringtie_transuite	CDS	8672083	8672365	.	+	.	transcript_id "AT4G15215.2"; gene_id "AT4G15215";
4	stringtie_transuite	exon	8672475	8672598	.	+	.	transcript_id "AT4G15215.2"; gene_id "AT4G15215";
4	stringtie_transuite	CDS	8672475	8672598	.	+	.	transcript_id "AT4G15215.2"; gene_id "AT4G15215";
4	stringtie_transuite	exon	8672696	8672769	.	+	.	transcript_id "AT4G15215.2"; gene_id "AT4G15215";
4	stringtie_transuite	CDS	8672696	8672769	.	+	.	transcript_id "AT4G15215.2"; gene_id "AT4G15215";
4	stringtie_transuite	exon	8672910	8672994	.	+	.	transcript_id "AT4G15215.2"; gene_id "AT4G15215";
4	stringtie_transuite	CDS	8672910	8672994	.	+	.	transcript_id "AT4G15215.2"; gene_id "AT4G15215";
4	stringtie_transuite	exon	8673075	8673234	.	+	.	transcript_id "AT4G15215.2"; gene_id "AT4G15215";
4	stringtie_transuite	CDS	8673075	8673234	.	+	.	transcript_id "AT4G15215.2"; gene_id "AT4G15215";
4	stringtie_transuite	exon	8673321	8673397	.	+	.	transcript_id "AT4G15215.2"; gene_id "AT4G15215";
4	stringtie_transuite	CDS	8673321	8673397	.	+	.	transcript_id "AT4G15215.2"; gene_id "AT4G15215";
4	stringtie_transuite	exon	8673484	8673537	.	+	.	transcript_id "AT4G15215.2"; gene_id "AT4G15215";
4	stringtie_transuite	CDS	8673484	8673537	.	+	.	transcript_id "AT4G15215.2"; gene_id "AT4G15215";
4	stringtie_transuite	exon	8673625	8673715	.	+	.	transcript_id "AT4G15215.2"; gene_id "AT4G15215";
4	stringtie_transuite	CDS	8673625	8673715	.	+	.	transcript_id "AT4G15215.2"; gene_id "AT4G15215";
4	stringtie_transuite	exon	8673789	8674090	.	+	.	transcript_id "AT4G15215.2"; gene_id "AT4G15215";
4	stringtie_transuite	CDS	8673789	8674090	.	+	.	transcript_id "AT4G15215.2"; gene_id "AT4G15215";
4	stringtie_transuite	exon	8674164	8674445	.	+	.	transcript_id "AT4G15215.2"; gene_id "AT4G15215";
4	stringtie_transuite	CDS	8674164	8674445	.	+	.	transcript_id "AT4G15215.2"; gene_id "AT4G15215";
4	stringtie_transuite	exon	8674516	8674829	.	+	.	transcript_id "AT4G15215.2"; gene_id "AT4G15215";
4	stringtie_transuite	CDS	8674516	8674829	.	+	.	transcript_id "AT4G15215.2"; gene_id "AT4G15215";
4	stringtie_transuite	exon	8674915	8675075	.	+	.	transcript_id "AT4G15215.2"; gene_id "AT4G15215";
4	stringtie_transuite	CDS	8674915	8675075	.	+	.	transcript_id "AT4G15215.2"; gene_id "AT4G15215";
4	stringtie_transuite	exon	8675284	8675387	.	+	.	transcript_id "AT4G15215.2"; gene_id "AT4G15215";
4	stringtie_transuite	CDS	8675284	8675387	.	+	.	transcript_id "AT4G15215.2"; gene_id "AT4G15215";
4	stringtie_transuite	exon	8675463	8675616	.	+	.	transcript_id "AT4G15215.2"; gene_id "AT4G15215";
4	stringtie_transuite	CDS	8675463	8675616	.	+	.	transcript_id "AT4G15215.2"; gene_id "AT4G15215";
4	stringtie_transuite	exon	8675693	8675794	.	+	.	transcript_id "AT4G15215.2"; gene_id "AT4G15215";
4	stringtie_transuite	CDS	8675693	8675794	.	+	.	transcript_id "AT4G15215.2"; gene_id "AT4G15215";
4	stringtie_transuite	exon	8675879	8675952	.	+	.	transcript_id "AT4G15215.2"; gene_id "AT4G15215";
4	stringtie_transuite	CDS	8675879	8675952	.	+	.	transcript_id "AT4G15215.2"; gene_id "AT4G15215";
4	stringtie_transuite	exon	8676043	8676351	.	+	.	transcript_id "AT4G15215.2"; gene_id "AT4G15215";
4	stringtie_transuite	CDS	8676043	8676351	.	+	.	transcript_id "AT4G15215.2"; gene_id "AT4G15215";
4	stringtie_transuite	exon	8676430	8676720	.	+	.	transcript_id "AT4G15215.2"; gene_id "AT4G15215";
4	stringtie_transuite	CDS	8676430	8676720	.	+	.	transcript_id "AT4G15215.2"; gene_id "AT4G15215";
4	stringtie_transuite	exon	8676803	8676886	.	+	.	transcript_id "AT4G15215.2"; gene_id "AT4G15215";
4	stringtie_transuite	CDS	8676803	8676886	.	+	.	transcript_id "AT4G15215.2"; gene_id "AT4G15215";
4	stringtie_transuite	exon	8676974	8677107	.	+	.	transcript_id "AT4G15215.2"; gene_id "AT4G15215";
4	stringtie_transuite	CDS	8676974	8677107	.	+	.	transcript_id "AT4G15215.2"; gene_id "AT4G15215";
4	stringtie_transuite	exon	8677195	8677422	.	+	.	transcript_id "AT4G15215.2"; gene_id "AT4G15215";
4	stringtie_transuite	CDS	8677195	8677422	.	+	.	transcript_id "AT4G15215.2"; gene_id "AT4G15215";
4	stringtie_transuite	exon	8677854	8678025	.	+	.	transcript_id "AT4G15215.2"; gene_id "AT4G15215";
4	stringtie_transuite	CDS	8677854	8678025	.	+	.	transcript_id "AT4G15215.2"; gene_id "AT4G15215";
4	stringtie_transuite	exon	8678178	8678432	.	+	.	transcript_id "AT4G15215.2"; gene_id "AT4G15215";
4	stringtie_transuite	CDS	8678178	8678432	.	+	.	transcript_id "AT4G15215.2"; gene_id "AT4G15215";
4	stringtie_transuite	exon	8678608	8679455	.	+	.	transcript_id "AT4G15215.2"; gene_id "AT4G15215";
4	stringtie_transuite	CDS	8678608	8678874	.	+	.	transcript_id "AT4G15215.2"; gene_id "AT4G15215";
4	stringtie_transuite	stop_codon	8678872	8678874	.	+	.	transcript_id "AT4G15215.2"; gene_id "AT4G15215";
4	stringtie_transuite	three_prime_utr	8678875	8679455	.	+	.	transcript_id "AT4G15215.2"; gene_id "AT4G15215";
4	stringtie_transuite	exon	8671359	8671951	.	+	.	transcript_id "AT4G15215.3"; gene_id "AT4G15215";
4	stringtie_transuite	five_prime_utr	8671359	8671947	.	+	.	transcript_id "AT4G15215.3"; gene_id "AT4G15215";
4	stringtie_transuite	CDS	8671948	8671951	.	+	.	transcript_id "AT4G15215.3"; gene_id "AT4G15215";
4	stringtie_transuite	start_codon	8671948	8671950	.	+	.	transcript_id "AT4G15215.3"; gene_id "AT4G15215";
4	stringtie_transuite	exon	8672083	8672365	.	+	.	transcript_id "AT4G15215.3"; gene_id "AT4G15215";
4	stringtie_transuite	CDS	8672083	8672365	.	+	.	transcript_id "AT4G15215.3"; gene_id "AT4G15215";
4	stringtie_transuite	exon	8672475	8672598	.	+	.	transcript_id "AT4G15215.3"; gene_id "AT4G15215";
4	stringtie_transuite	CDS	8672475	8672598	.	+	.	transcript_id "AT4G15215.3"; gene_id "AT4G15215";
4	stringtie_transuite	exon	8672696	8672769	.	+	.	transcript_id "AT4G15215.3"; gene_id "AT4G15215";
4	stringtie_transuite	CDS	8672696	8672769	.	+	.	transcript_id "AT4G15215.3"; gene_id "AT4G15215";
4	stringtie_transuite	exon	8672910	8672994	.	+	.	transcript_id "AT4G15215.3"; gene_id "AT4G15215";
4	stringtie_transuite	CDS	8672910	8672994	.	+	.	transcript_id "AT4G15215.3"; gene_id "AT4G15215";
4	stringtie_transuite	exon	8673075	8673234	.	+	.	transcript_id "AT4G15215.3"; gene_id "AT4G15215";
4	stringtie_transuite	CDS	8673075	8673234	.	+	.	transcript_id "AT4G15215.3"; gene_id "AT4G15215";
4	stringtie_transuite	exon	8673321	8673397	.	+	.	transcript_id "AT4G15215.3"; gene_id "AT4G15215";
4	stringtie_transuite	CDS	8673321	8673397	.	+	.	transcript_id "AT4G15215.3"; gene_id "AT4G15215";
4	stringtie_transuite	exon	8673484	8673537	.	+	.	transcript_id "AT4G15215.3"; gene_id "AT4G15215";
4	stringtie_transuite	CDS	8673484	8673537	.	+	.	transcript_id "AT4G15215.3"; gene_id "AT4G15215";
4	stringtie_transuite	exon	8673625	8673715	.	+	.	transcript_id "AT4G15215.3"; gene_id "AT4G15215";
4	stringtie_transuite	CDS	8673625	8673715	.	+	.	transcript_id "AT4G15215.3"; gene_id "AT4G15215";
4	stringtie_transuite	exon	8673789	8674090	.	+	.	transcript_id "AT4G15215.3"; gene_id "AT4G15215";
4	stringtie_transuite	CDS	8673789	8674090	.	+	.	transcript_id "AT4G15215.3"; gene_id "AT4G15215";
4	stringtie_transuite	exon	8674164	8674445	.	+	.	transcript_id "AT4G15215.3"; gene_id "AT4G15215";
4	stringtie_transuite	CDS	8674164	8674445	.	+	.	transcript_id "AT4G15215.3"; gene_id "AT4G15215";
4	stringtie_transuite	exon	8674516	8674829	.	+	.	transcript_id "AT4G15215.3"; gene_id "AT4G15215";
4	stringtie_transuite	CDS	8674516	8674829	.	+	.	transcript_id "AT4G15215.3"; gene_id "AT4G15215";
4	stringtie_transuite	exon	8674915	8675075	.	+	.	transcript_id "AT4G15215.3"; gene_id "AT4G15215";
4	stringtie_transuite	CDS	8674915	8675075	.	+	.	transcript_id "AT4G15215.3"; gene_id "AT4G15215";
4	stringtie_transuite	exon	8675284	8675387	.	+	.	transcript_id "AT4G15215.3"; gene_id "AT4G15215";
4	stringtie_transuite	CDS	8675284	8675387	.	+	.	transcript_id "AT4G15215.3"; gene_id "AT4G15215";
4	stringtie_transuite	exon	8675463	8675616	.	+	.	transcript_id "AT4G15215.3"; gene_id "AT4G15215";
4	stringtie_transuite	CDS	8675463	8675616	.	+	.	transcript_id "AT4G15215.3"; gene_id "AT4G15215";
4	stringtie_transuite	exon	8675693	8675794	.	+	.	transcript_id "AT4G15215.3"; gene_id "AT4G15215";
4	stringtie_transuite	CDS	8675693	8675794	.	+	.	transcript_id "AT4G15215.3"; gene_id "AT4G15215";
4	stringtie_transuite	exon	8675879	8675952	.	+	.	transcript_id "AT4G15215.3"; gene_id "AT4G15215";
4	stringtie_transuite	CDS	8675879	8675952	.	+	.	transcript_id "AT4G15215.3"; gene_id "AT4G15215";
4	stringtie_transuite	exon	8676043	8676351	.	+	.	transcript_id "AT4G15215.3"; gene_id "AT4G15215";
4	stringtie_transuite	CDS	8676043	8676351	.	+	.	transcript_id "AT4G15215.3"; gene_id "AT4G15215";
4	stringtie_transuite	exon	8676430	8676720	.	+	.	transcript_id "AT4G15215.3"; gene_id "AT4G15215";
4	stringtie_transuite	CDS	8676430	8676720	.	+	.	transcript_id "AT4G15215.3"; gene_id "AT4G15215";
4	stringtie_transuite	exon	8676803	8676886	.	+	.	transcript_id "AT4G15215.3"; gene_id "AT4G15215";
4	stringtie_transuite	CDS	8676803	8676886	.	+	.	transcript_id "AT4G15215.3"; gene_id "AT4G15215";
4	stringtie_transuite	exon	8676974	8677107	.	+	.	transcript_id "AT4G15215.3"; gene_id "AT4G15215";
4	stringtie_transuite	CDS	8676974	8677107	.	+	.	transcript_id "AT4G15215.3"; gene_id "AT4G15215";
4	stringtie_transuite	exon	8677195	8677422	.	+	.	transcript_id "AT4G15215.3"; gene_id "AT4G15215";
4	stringtie_transuite	CDS	8677195	8677422	.	+	.	transcript_id "AT4G15215.3"; gene_id "AT4G15215";
4	stringtie_transuite	exon	8677854	8678025	.	+	.	transcript_id "AT4G15215.3"; gene_id "AT4G15215";
4	stringtie_transuite	CDS	8677854	8678025	.	+	.	transcript_id "AT4G15215.3"; gene_id "AT4G15215";
4	stringtie_transuite	exon	8678178	8678432	.	+	.	transcript_id "AT4G15215.3"; gene_id "AT4G15215";
4	stringtie_transuite	CDS	8678178	8678432	.	+	.	transcript_id "AT4G15215.3"; gene_id "AT4G15215";
4	stringtie_transuite	exon	8678608	8679455	.	+	.	transcript_id "AT4G15215.3"; gene_id "AT4G15215";
4	stringtie_transuite	CDS	8678608	8678874	.	+	.	transcript_id "AT4G15215.3"; gene_id "AT4G15215";
4	stringtie_transuite	stop_codon	8678872	8678874	.	+	.	transcript_id "AT4G15215.3"; gene_id "AT4G15215";
4	stringtie_transuite	three_prime_utr	8678875	8679455	.	+	.	transcript_id "AT4G15215.3"; gene_id "AT4G15215";
4	stringtie_transuite	exon	8671359	8671526	.	+	.	transcript_id "AT4G15215.4"; gene_id "AT4G15215";
4	stringtie_transuite	five_prime_utr	8671359	8671526	.	+	.	transcript_id "AT4G15215.4"; gene_id "AT4G15215";
4	stringtie_transuite	exon	8671603	8671951	.	+	.	transcript_id "AT4G15215.4"; gene_id "AT4G15215";
4	stringtie_transuite	five_prime_utr	8671603	8671947	.	+	.	transcript_id "AT4G15215.4"; gene_id "AT4G15215";
4	stringtie_transuite	CDS	8671948	8671951	.	+	.	transcript_id "AT4G15215.4"; gene_id "AT4G15215";
4	stringtie_transuite	start_codon	8671948	8671950	.	+	.	transcript_id "AT4G15215.4"; gene_id "AT4G15215";
4	stringtie_transuite	exon	8672083	8672365	.	+	.	transcript_id "AT4G15215.4"; gene_id "AT4G15215";
4	stringtie_transuite	CDS	8672083	8672365	.	+	.	transcript_id "AT4G15215.4"; gene_id "AT4G15215";
4	stringtie_transuite	exon	8672475	8672598	.	+	.	transcript_id "AT4G15215.4"; gene_id "AT4G15215";
4	stringtie_transuite	CDS	8672475	8672598	.	+	.	transcript_id "AT4G15215.4"; gene_id "AT4G15215";
4	stringtie_transuite	exon	8672696	8672769	.	+	.	transcript_id "AT4G15215.4"; gene_id "AT4G15215";
4	stringtie_transuite	CDS	8672696	8672769	.	+	.	transcript_id "AT4G15215.4"; gene_id "AT4G15215";
4	stringtie_transuite	exon	8672910	8672994	.	+	.	transcript_id "AT4G15215.4"; gene_id "AT4G15215";
4	stringtie_transuite	CDS	8672910	8672994	.	+	.	transcript_id "AT4G15215.4"; gene_id "AT4G15215";
4	stringtie_transuite	exon	8673075	8673234	.	+	.	transcript_id "AT4G15215.4"; gene_id "AT4G15215";
4	stringtie_transuite	CDS	8673075	8673234	.	+	.	transcript_id "AT4G15215.4"; gene_id "AT4G15215";
4	stringtie_transuite	exon	8673321	8673397	.	+	.	transcript_id "AT4G15215.4"; gene_id "AT4G15215";
4	stringtie_transuite	CDS	8673321	8673397	.	+	.	transcript_id "AT4G15215.4"; gene_id "AT4G15215";
4	stringtie_transuite	exon	8673484	8673537	.	+	.	transcript_id "AT4G15215.4"; gene_id "AT4G15215";
4	stringtie_transuite	CDS	8673484	8673537	.	+	.	transcript_id "AT4G15215.4"; gene_id "AT4G15215";
4	stringtie_transuite	exon	8673625	8673715	.	+	.	transcript_id "AT4G15215.4"; gene_id "AT4G15215";
4	stringtie_transuite	CDS	8673625	8673715	.	+	.	transcript_id "AT4G15215.4"; gene_id "AT4G15215";
4	stringtie_transuite	exon	8673789	8674090	.	+	.	transcript_id "AT4G15215.4"; gene_id "AT4G15215";
4	stringtie_transuite	CDS	8673789	8674090	.	+	.	transcript_id "AT4G15215.4"; gene_id "AT4G15215";
4	stringtie_transuite	exon	8674164	8674445	.	+	.	transcript_id "AT4G15215.4"; gene_id "AT4G15215";
4	stringtie_transuite	CDS	8674164	8674445	.	+	.	transcript_id "AT4G15215.4"; gene_id "AT4G15215";
4	stringtie_transuite	exon	8674516	8674829	.	+	.	transcript_id "AT4G15215.4"; gene_id "AT4G15215";
4	stringtie_transuite	CDS	8674516	8674829	.	+	.	transcript_id "AT4G15215.4"; gene_id "AT4G15215";
4	stringtie_transuite	exon	8674915	8675075	.	+	.	transcript_id "AT4G15215.4"; gene_id "AT4G15215";
4	stringtie_transuite	CDS	8674915	8675075	.	+	.	transcript_id "AT4G15215.4"; gene_id "AT4G15215";
4	stringtie_transuite	exon	8675284	8675387	.	+	.	transcript_id "AT4G15215.4"; gene_id "AT4G15215";
4	stringtie_transuite	CDS	8675284	8675387	.	+	.	transcript_id "AT4G15215.4"; gene_id "AT4G15215";
4	stringtie_transuite	exon	8675463	8675616	.	+	.	transcript_id "AT4G15215.4"; gene_id "AT4G15215";
4	stringtie_transuite	CDS	8675463	8675616	.	+	.	transcript_id "AT4G15215.4"; gene_id "AT4G15215";
4	stringtie_transuite	exon	8675693	8675794	.	+	.	transcript_id "AT4G15215.4"; gene_id "AT4G15215";
4	stringtie_transuite	CDS	8675693	8675794	.	+	.	transcript_id "AT4G15215.4"; gene_id "AT4G15215";
4	stringtie_transuite	exon	8675879	8675952	.	+	.	transcript_id "AT4G15215.4"; gene_id "AT4G15215";
4	stringtie_transuite	CDS	8675879	8675952	.	+	.	transcript_id "AT4G15215.4"; gene_id "AT4G15215";
4	stringtie_transuite	exon	8676043	8676351	.	+	.	transcript_id "AT4G15215.4"; gene_id "AT4G15215";
4	stringtie_transuite	CDS	8676043	8676351	.	+	.	transcript_id "AT4G15215.4"; gene_id "AT4G15215";
4	stringtie_transuite	exon	8676430	8676720	.	+	.	transcript_id "AT4G15215.4"; gene_id "AT4G15215";
4	stringtie_transuite	CDS	8676430	8676720	.	+	.	transcript_id "AT4G15215.4"; gene_id "AT4G15215";
4	stringtie_transuite	exon	8676803	8676886	.	+	.	transcript_id "AT4G15215.4"; gene_id "AT4G15215";
4	stringtie_transuite	CDS	8676803	8676886	.	+	.	transcript_id "AT4G15215.4"; gene_id "AT4G15215";
4	stringtie_transuite	exon	8676974	8677107	.	+	.	transcript_id "AT4G15215.4"; gene_id "AT4G15215";
4	stringtie_transuite	CDS	8676974	8677107	.	+	.	transcript_id "AT4G15215.4"; gene_id "AT4G15215";
4	stringtie_transuite	exon	8677195	8677422	.	+	.	transcript_id "AT4G15215.4"; gene_id "AT4G15215";
4	stringtie_transuite	CDS	8677195	8677422	.	+	.	transcript_id "AT4G15215.4"; gene_id "AT4G15215";
4	stringtie_transuite	exon	8677854	8678025	.	+	.	transcript_id "AT4G15215.4"; gene_id "AT4G15215";
4	stringtie_transuite	CDS	8677854	8678025	.	+	.	transcript_id "AT4G15215.4"; gene_id "AT4G15215";
4	stringtie_transuite	exon	8678178	8678432	.	+	.	transcript_id "AT4G15215.4"; gene_id "AT4G15215";
4	stringtie_transuite	CDS	8678178	8678432	.	+	.	transcript_id "AT4G15215.4"; gene_id "AT4G15215";
4	stringtie_transuite	exon	8678608	8679455	.	+	.	transcript_id "AT4G15215.4"; gene_id "AT4G15215";
4	stringtie_transuite	CDS	8678608	8678874	.	+	.	transcript_id "AT4G15215.4"; gene_id "AT4G15215";
4	stringtie_transuite	stop_codon	8678872	8678874	.	+	.	transcript_id "AT4G15215.4"; gene_id "AT4G15215";
4	stringtie_transuite	three_prime_utr	8678875	8679455	.	+	.	transcript_id "AT4G15215.4"; gene_id "AT4G15215";
4	stringtie_transuite	exon	8671359	8671459	.	+	.	transcript_id "AT4G15215.5"; gene_id "AT4G15215";
4	stringtie_transuite	five_prime_utr	8671359	8671459	.	+	.	transcript_id "AT4G15215.5"; gene_id "AT4G15215";
4	stringtie_transuite	exon	8671603	8671951	.	+	.	transcript_id "AT4G15215.5"; gene_id "AT4G15215";
4	stringtie_transuite	five_prime_utr	8671603	8671947	.	+	.	transcript_id "AT4G15215.5"; gene_id "AT4G15215";
4	stringtie_transuite	CDS	8671948	8671951	.	+	.	transcript_id "AT4G15215.5"; gene_id "AT4G15215";
4	stringtie_transuite	start_codon	8671948	8671950	.	+	.	transcript_id "AT4G15215.5"; gene_id "AT4G15215";
4	stringtie_transuite	exon	8672083	8672365	.	+	.	transcript_id "AT4G15215.5"; gene_id "AT4G15215";
4	stringtie_transuite	CDS	8672083	8672365	.	+	.	transcript_id "AT4G15215.5"; gene_id "AT4G15215";
4	stringtie_transuite	exon	8672475	8672598	.	+	.	transcript_id "AT4G15215.5"; gene_id "AT4G15215";
4	stringtie_transuite	CDS	8672475	8672598	.	+	.	transcript_id "AT4G15215.5"; gene_id "AT4G15215";
4	stringtie_transuite	exon	8672696	8672769	.	+	.	transcript_id "AT4G15215.5"; gene_id "AT4G15215";
4	stringtie_transuite	CDS	8672696	8672769	.	+	.	transcript_id "AT4G15215.5"; gene_id "AT4G15215";
4	stringtie_transuite	exon	8672910	8672994	.	+	.	transcript_id "AT4G15215.5"; gene_id "AT4G15215";
4	stringtie_transuite	CDS	8672910	8672994	.	+	.	transcript_id "AT4G15215.5"; gene_id "AT4G15215";
4	stringtie_transuite	exon	8673075	8673234	.	+	.	transcript_id "AT4G15215.5"; gene_id "AT4G15215";
4	stringtie_transuite	CDS	8673075	8673234	.	+	.	transcript_id "AT4G15215.5"; gene_id "AT4G15215";
4	stringtie_transuite	exon	8673321	8673397	.	+	.	transcript_id "AT4G15215.5"; gene_id "AT4G15215";
4	stringtie_transuite	CDS	8673321	8673397	.	+	.	transcript_id "AT4G15215.5"; gene_id "AT4G15215";
4	stringtie_transuite	exon	8673484	8673537	.	+	.	transcript_id "AT4G15215.5"; gene_id "AT4G15215";
4	stringtie_transuite	CDS	8673484	8673537	.	+	.	transcript_id "AT4G15215.5"; gene_id "AT4G15215";
4	stringtie_transuite	exon	8673625	8673715	.	+	.	transcript_id "AT4G15215.5"; gene_id "AT4G15215";
4	stringtie_transuite	CDS	8673625	8673715	.	+	.	transcript_id "AT4G15215.5"; gene_id "AT4G15215";
4	stringtie_transuite	exon	8673789	8674090	.	+	.	transcript_id "AT4G15215.5"; gene_id "AT4G15215";
4	stringtie_transuite	CDS	8673789	8674090	.	+	.	transcript_id "AT4G15215.5"; gene_id "AT4G15215";
4	stringtie_transuite	exon	8674164	8674445	.	+	.	transcript_id "AT4G15215.5"; gene_id "AT4G15215";
4	stringtie_transuite	CDS	8674164	8674445	.	+	.	transcript_id "AT4G15215.5"; gene_id "AT4G15215";
4	stringtie_transuite	exon	8674516	8674829	.	+	.	transcript_id "AT4G15215.5"; gene_id "AT4G15215";
4	stringtie_transuite	CDS	8674516	8674829	.	+	.	transcript_id "AT4G15215.5"; gene_id "AT4G15215";
4	stringtie_transuite	exon	8674915	8675075	.	+	.	transcript_id "AT4G15215.5"; gene_id "AT4G15215";
4	stringtie_transuite	CDS	8674915	8675075	.	+	.	transcript_id "AT4G15215.5"; gene_id "AT4G15215";
4	stringtie_transuite	exon	8675284	8675387	.	+	.	transcript_id "AT4G15215.5"; gene_id "AT4G15215";
4	stringtie_transuite	CDS	8675284	8675387	.	+	.	transcript_id "AT4G15215.5"; gene_id "AT4G15215";
4	stringtie_transuite	exon	8675463	8675616	.	+	.	transcript_id "AT4G15215.5"; gene_id "AT4G15215";
4	stringtie_transuite	CDS	8675463	8675616	.	+	.	transcript_id "AT4G15215.5"; gene_id "AT4G15215";
4	stringtie_transuite	exon	8675693	8675794	.	+	.	transcript_id "AT4G15215.5"; gene_id "AT4G15215";
4	stringtie_transuite	CDS	8675693	8675794	.	+	.	transcript_id "AT4G15215.5"; gene_id "AT4G15215";
4	stringtie_transuite	exon	8675879	8675952	.	+	.	transcript_id "AT4G15215.5"; gene_id "AT4G15215";
4	stringtie_transuite	CDS	8675879	8675952	.	+	.	transcript_id "AT4G15215.5"; gene_id "AT4G15215";
4	stringtie_transuite	exon	8676043	8676351	.	+	.	transcript_id "AT4G15215.5"; gene_id "AT4G15215";
4	stringtie_transuite	CDS	8676043	8676351	.	+	.	transcript_id "AT4G15215.5"; gene_id "AT4G15215";
4	stringtie_transuite	exon	8676430	8676720	.	+	.	transcript_id "AT4G15215.5"; gene_id "AT4G15215";
4	stringtie_transuite	CDS	8676430	8676720	.	+	.	transcript_id "AT4G15215.5"; gene_id "AT4G15215";
4	stringtie_transuite	exon	8676803	8676886	.	+	.	transcript_id "AT4G15215.5"; gene_id "AT4G15215";
4	stringtie_transuite	CDS	8676803	8676886	.	+	.	transcript_id "AT4G15215.5"; gene_id "AT4G15215";
4	stringtie_transuite	exon	8676974	8677107	.	+	.	transcript_id "AT4G15215.5"; gene_id "AT4G15215";
4	stringtie_transuite	CDS	8676974	8677107	.	+	.	transcript_id "AT4G15215.5"; gene_id "AT4G15215";
4	stringtie_transuite	exon	8677195	8677422	.	+	.	transcript_id "AT4G15215.5"; gene_id "AT4G15215";
4	stringtie_transuite	CDS	8677195	8677422	.	+	.	transcript_id "AT4G15215.5"; gene_id "AT4G15215";
4	stringtie_transuite	exon	8677854	8678025	.	+	.	transcript_id "AT4G15215.5"; gene_id "AT4G15215";
4	stringtie_transuite	CDS	8677854	8678025	.	+	.	transcript_id "AT4G15215.5"; gene_id "AT4G15215";
4	stringtie_transuite	exon	8678178	8678432	.	+	.	transcript_id "AT4G15215.5"; gene_id "AT4G15215";
4	stringtie_transuite	CDS	8678178	8678432	.	+	.	transcript_id "AT4G15215.5"; gene_id "AT4G15215";
4	stringtie_transuite	exon	8678608	8679455	.	+	.	transcript_id "AT4G15215.5"; gene_id "AT4G15215";
4	stringtie_transuite	CDS	8678608	8678874	.	+	.	transcript_id "AT4G15215.5"; gene_id "AT4G15215";
4	stringtie_transuite	stop_codon	8678872	8678874	.	+	.	transcript_id "AT4G15215.5"; gene_id "AT4G15215";
4	stringtie_transuite	three_prime_utr	8678875	8679455	.	+	.	transcript_id "AT4G15215.5"; gene_id "AT4G15215";
4	stringtie_transuite	exon	8671380	8671526	.	+	.	transcript_id "AT4G15215.6"; gene_id "AT4G15215";
4	stringtie_transuite	five_prime_utr	8671380	8671526	.	+	.	transcript_id "AT4G15215.6"; gene_id "AT4G15215";
4	stringtie_transuite	exon	8671603	8671763	.	+	.	transcript_id "AT4G15215.6"; gene_id "AT4G15215";
4	stringtie_transuite	five_prime_utr	8671603	8671763	.	+	.	transcript_id "AT4G15215.6"; gene_id "AT4G15215";
4	stringtie_transuite	exon	8671882	8671951	.	+	.	transcript_id "AT4G15215.6"; gene_id "AT4G15215";
4	stringtie_transuite	five_prime_utr	8671882	8671947	.	+	.	transcript_id "AT4G15215.6"; gene_id "AT4G15215";
4	stringtie_transuite	CDS	8671948	8671951	.	+	.	transcript_id "AT4G15215.6"; gene_id "AT4G15215";
4	stringtie_transuite	start_codon	8671948	8671950	.	+	.	transcript_id "AT4G15215.6"; gene_id "AT4G15215";
4	stringtie_transuite	exon	8672083	8672365	.	+	.	transcript_id "AT4G15215.6"; gene_id "AT4G15215";
4	stringtie_transuite	CDS	8672083	8672365	.	+	.	transcript_id "AT4G15215.6"; gene_id "AT4G15215";
4	stringtie_transuite	exon	8672475	8672598	.	+	.	transcript_id "AT4G15215.6"; gene_id "AT4G15215";
4	stringtie_transuite	CDS	8672475	8672598	.	+	.	transcript_id "AT4G15215.6"; gene_id "AT4G15215";
4	stringtie_transuite	exon	8672696	8672769	.	+	.	transcript_id "AT4G15215.6"; gene_id "AT4G15215";
4	stringtie_transuite	CDS	8672696	8672769	.	+	.	transcript_id "AT4G15215.6"; gene_id "AT4G15215";
4	stringtie_transuite	exon	8672910	8672994	.	+	.	transcript_id "AT4G15215.6"; gene_id "AT4G15215";
4	stringtie_transuite	CDS	8672910	8672994	.	+	.	transcript_id "AT4G15215.6"; gene_id "AT4G15215";
4	stringtie_transuite	exon	8673075	8673234	.	+	.	transcript_id "AT4G15215.6"; gene_id "AT4G15215";
4	stringtie_transuite	CDS	8673075	8673234	.	+	.	transcript_id "AT4G15215.6"; gene_id "AT4G15215";
4	stringtie_transuite	exon	8673321	8673397	.	+	.	transcript_id "AT4G15215.6"; gene_id "AT4G15215";
4	stringtie_transuite	CDS	8673321	8673397	.	+	.	transcript_id "AT4G15215.6"; gene_id "AT4G15215";
4	stringtie_transuite	exon	8673484	8673537	.	+	.	transcript_id "AT4G15215.6"; gene_id "AT4G15215";
4	stringtie_transuite	CDS	8673484	8673537	.	+	.	transcript_id "AT4G15215.6"; gene_id "AT4G15215";
4	stringtie_transuite	exon	8673625	8673715	.	+	.	transcript_id "AT4G15215.6"; gene_id "AT4G15215";
4	stringtie_transuite	CDS	8673625	8673715	.	+	.	transcript_id "AT4G15215.6"; gene_id "AT4G15215";
4	stringtie_transuite	exon	8673810	8674090	.	+	.	transcript_id "AT4G15215.6"; gene_id "AT4G15215";
4	stringtie_transuite	CDS	8673810	8674090	.	+	.	transcript_id "AT4G15215.6"; gene_id "AT4G15215";
4	stringtie_transuite	exon	8674164	8674445	.	+	.	transcript_id "AT4G15215.6"; gene_id "AT4G15215";
4	stringtie_transuite	CDS	8674164	8674445	.	+	.	transcript_id "AT4G15215.6"; gene_id "AT4G15215";
4	stringtie_transuite	exon	8674516	8674829	.	+	.	transcript_id "AT4G15215.6"; gene_id "AT4G15215";
4	stringtie_transuite	CDS	8674516	8674829	.	+	.	transcript_id "AT4G15215.6"; gene_id "AT4G15215";
4	stringtie_transuite	exon	8674915	8675075	.	+	.	transcript_id "AT4G15215.6"; gene_id "AT4G15215";
4	stringtie_transuite	CDS	8674915	8675075	.	+	.	transcript_id "AT4G15215.6"; gene_id "AT4G15215";
4	stringtie_transuite	exon	8675284	8675387	.	+	.	transcript_id "AT4G15215.6"; gene_id "AT4G15215";
4	stringtie_transuite	CDS	8675284	8675387	.	+	.	transcript_id "AT4G15215.6"; gene_id "AT4G15215";
4	stringtie_transuite	exon	8675463	8675616	.	+	.	transcript_id "AT4G15215.6"; gene_id "AT4G15215";
4	stringtie_transuite	CDS	8675463	8675616	.	+	.	transcript_id "AT4G15215.6"; gene_id "AT4G15215";
4	stringtie_transuite	exon	8675693	8675794	.	+	.	transcript_id "AT4G15215.6"; gene_id "AT4G15215";
4	stringtie_transuite	CDS	8675693	8675794	.	+	.	transcript_id "AT4G15215.6"; gene_id "AT4G15215";
4	stringtie_transuite	exon	8675879	8675952	.	+	.	transcript_id "AT4G15215.6"; gene_id "AT4G15215";
4	stringtie_transuite	CDS	8675879	8675952	.	+	.	transcript_id "AT4G15215.6"; gene_id "AT4G15215";
4	stringtie_transuite	exon	8676043	8676351	.	+	.	transcript_id "AT4G15215.6"; gene_id "AT4G15215";
4	stringtie_transuite	CDS	8676043	8676351	.	+	.	transcript_id "AT4G15215.6"; gene_id "AT4G15215";
4	stringtie_transuite	exon	8676430	8676720	.	+	.	transcript_id "AT4G15215.6"; gene_id "AT4G15215";
4	stringtie_transuite	CDS	8676430	8676720	.	+	.	transcript_id "AT4G15215.6"; gene_id "AT4G15215";
4	stringtie_transuite	exon	8676803	8676886	.	+	.	transcript_id "AT4G15215.6"; gene_id "AT4G15215";
4	stringtie_transuite	CDS	8676803	8676886	.	+	.	transcript_id "AT4G15215.6"; gene_id "AT4G15215";
4	stringtie_transuite	exon	8676974	8677107	.	+	.	transcript_id "AT4G15215.6"; gene_id "AT4G15215";
4	stringtie_transuite	CDS	8676974	8677107	.	+	.	transcript_id "AT4G15215.6"; gene_id "AT4G15215";
4	stringtie_transuite	exon	8677195	8677422	.	+	.	transcript_id "AT4G15215.6"; gene_id "AT4G15215";
4	stringtie_transuite	CDS	8677195	8677422	.	+	.	transcript_id "AT4G15215.6"; gene_id "AT4G15215";
4	stringtie_transuite	exon	8677854	8678025	.	+	.	transcript_id "AT4G15215.6"; gene_id "AT4G15215";
4	stringtie_transuite	CDS	8677854	8678025	.	+	.	transcript_id "AT4G15215.6"; gene_id "AT4G15215";
4	stringtie_transuite	exon	8678178	8678432	.	+	.	transcript_id "AT4G15215.6"; gene_id "AT4G15215";
4	stringtie_transuite	CDS	8678178	8678432	.	+	.	transcript_id "AT4G15215.6"; gene_id "AT4G15215";
4	stringtie_transuite	exon	8678608	8679455	.	+	.	transcript_id "AT4G15215.6"; gene_id "AT4G15215";
4	stringtie_transuite	CDS	8678608	8678874	.	+	.	transcript_id "AT4G15215.6"; gene_id "AT4G15215";
4	stringtie_transuite	stop_codon	8678872	8678874	.	+	.	transcript_id "AT4G15215.6"; gene_id "AT4G15215";
4	stringtie_transuite	three_prime_utr	8678875	8679455	.	+	.	transcript_id "AT4G15215.6"; gene_id "AT4G15215";
4	stringtie_transuite	exon	8671388	8671526	.	+	.	transcript_id "AT4G15215.7"; gene_id "AT4G15215";
4	stringtie_transuite	five_prime_utr	8671388	8671526	.	+	.	transcript_id "AT4G15215.7"; gene_id "AT4G15215";
4	stringtie_transuite	exon	8671603	8671951	.	+	.	transcript_id "AT4G15215.7"; gene_id "AT4G15215";
4	stringtie_transuite	five_prime_utr	8671603	8671947	.	+	.	transcript_id "AT4G15215.7"; gene_id "AT4G15215";
4	stringtie_transuite	CDS	8671948	8671951	.	+	.	transcript_id "AT4G15215.7"; gene_id "AT4G15215";
4	stringtie_transuite	start_codon	8671948	8671950	.	+	.	transcript_id "AT4G15215.7"; gene_id "AT4G15215";
4	stringtie_transuite	exon	8672083	8672365	.	+	.	transcript_id "AT4G15215.7"; gene_id "AT4G15215";
4	stringtie_transuite	CDS	8672083	8672365	.	+	.	transcript_id "AT4G15215.7"; gene_id "AT4G15215";
4	stringtie_transuite	exon	8672475	8672598	.	+	.	transcript_id "AT4G15215.7"; gene_id "AT4G15215";
4	stringtie_transuite	CDS	8672475	8672598	.	+	.	transcript_id "AT4G15215.7"; gene_id "AT4G15215";
4	stringtie_transuite	exon	8672696	8672769	.	+	.	transcript_id "AT4G15215.7"; gene_id "AT4G15215";
4	stringtie_transuite	CDS	8672696	8672769	.	+	.	transcript_id "AT4G15215.7"; gene_id "AT4G15215";
4	stringtie_transuite	exon	8672910	8672994	.	+	.	transcript_id "AT4G15215.7"; gene_id "AT4G15215";
4	stringtie_transuite	CDS	8672910	8672994	.	+	.	transcript_id "AT4G15215.7"; gene_id "AT4G15215";
4	stringtie_transuite	exon	8673075	8673234	.	+	.	transcript_id "AT4G15215.7"; gene_id "AT4G15215";
4	stringtie_transuite	CDS	8673075	8673234	.	+	.	transcript_id "AT4G15215.7"; gene_id "AT4G15215";
4	stringtie_transuite	exon	8673321	8673397	.	+	.	transcript_id "AT4G15215.7"; gene_id "AT4G15215";
4	stringtie_transuite	CDS	8673321	8673397	.	+	.	transcript_id "AT4G15215.7"; gene_id "AT4G15215";
4	stringtie_transuite	exon	8673484	8673537	.	+	.	transcript_id "AT4G15215.7"; gene_id "AT4G15215";
4	stringtie_transuite	CDS	8673484	8673537	.	+	.	transcript_id "AT4G15215.7"; gene_id "AT4G15215";
4	stringtie_transuite	exon	8673625	8673715	.	+	.	transcript_id "AT4G15215.7"; gene_id "AT4G15215";
4	stringtie_transuite	CDS	8673625	8673715	.	+	.	transcript_id "AT4G15215.7"; gene_id "AT4G15215";
4	stringtie_transuite	exon	8673810	8674090	.	+	.	transcript_id "AT4G15215.7"; gene_id "AT4G15215";
4	stringtie_transuite	CDS	8673810	8674090	.	+	.	transcript_id "AT4G15215.7"; gene_id "AT4G15215";
4	stringtie_transuite	exon	8674164	8674445	.	+	.	transcript_id "AT4G15215.7"; gene_id "AT4G15215";
4	stringtie_transuite	CDS	8674164	8674445	.	+	.	transcript_id "AT4G15215.7"; gene_id "AT4G15215";
4	stringtie_transuite	exon	8674516	8674829	.	+	.	transcript_id "AT4G15215.7"; gene_id "AT4G15215";
4	stringtie_transuite	CDS	8674516	8674829	.	+	.	transcript_id "AT4G15215.7"; gene_id "AT4G15215";
4	stringtie_transuite	exon	8674915	8675075	.	+	.	transcript_id "AT4G15215.7"; gene_id "AT4G15215";
4	stringtie_transuite	CDS	8674915	8675075	.	+	.	transcript_id "AT4G15215.7"; gene_id "AT4G15215";
4	stringtie_transuite	exon	8675284	8675387	.	+	.	transcript_id "AT4G15215.7"; gene_id "AT4G15215";
4	stringtie_transuite	CDS	8675284	8675387	.	+	.	transcript_id "AT4G15215.7"; gene_id "AT4G15215";
4	stringtie_transuite	exon	8675463	8675616	.	+	.	transcript_id "AT4G15215.7"; gene_id "AT4G15215";
4	stringtie_transuite	CDS	8675463	8675616	.	+	.	transcript_id "AT4G15215.7"; gene_id "AT4G15215";
4	stringtie_transuite	exon	8675693	8675794	.	+	.	transcript_id "AT4G15215.7"; gene_id "AT4G15215";
4	stringtie_transuite	CDS	8675693	8675794	.	+	.	transcript_id "AT4G15215.7"; gene_id "AT4G15215";
4	stringtie_transuite	exon	8675879	8675952	.	+	.	transcript_id "AT4G15215.7"; gene_id "AT4G15215";
4	stringtie_transuite	CDS	8675879	8675952	.	+	.	transcript_id "AT4G15215.7"; gene_id "AT4G15215";
4	stringtie_transuite	exon	8676043	8676351	.	+	.	transcript_id "AT4G15215.7"; gene_id "AT4G15215";
4	stringtie_transuite	CDS	8676043	8676351	.	+	.	transcript_id "AT4G15215.7"; gene_id "AT4G15215";
4	stringtie_transuite	exon	8676430	8676720	.	+	.	transcript_id "AT4G15215.7"; gene_id "AT4G15215";
4	stringtie_transuite	CDS	8676430	8676720	.	+	.	transcript_id "AT4G15215.7"; gene_id "AT4G15215";
4	stringtie_transuite	exon	8676803	8676886	.	+	.	transcript_id "AT4G15215.7"; gene_id "AT4G15215";
4	stringtie_transuite	CDS	8676803	8676886	.	+	.	transcript_id "AT4G15215.7"; gene_id "AT4G15215";
4	stringtie_transuite	exon	8676974	8677107	.	+	.	transcript_id "AT4G15215.7"; gene_id "AT4G15215";
4	stringtie_transuite	CDS	8676974	8677107	.	+	.	transcript_id "AT4G15215.7"; gene_id "AT4G15215";
4	stringtie_transuite	exon	8677195	8677422	.	+	.	transcript_id "AT4G15215.7"; gene_id "AT4G15215";
4	stringtie_transuite	CDS	8677195	8677422	.	+	.	transcript_id "AT4G15215.7"; gene_id "AT4G15215";
4	stringtie_transuite	exon	8677854	8678025	.	+	.	transcript_id "AT4G15215.7"; gene_id "AT4G15215";
4	stringtie_transuite	CDS	8677854	8678025	.	+	.	transcript_id "AT4G15215.7"; gene_id "AT4G15215";
4	stringtie_transuite	exon	8678178	8678432	.	+	.	transcript_id "AT4G15215.7"; gene_id "AT4G15215";
4	stringtie_transuite	CDS	8678178	8678432	.	+	.	transcript_id "AT4G15215.7"; gene_id "AT4G15215";
4	stringtie_transuite	exon	8678608	8679455	.	+	.	transcript_id "AT4G15215.7"; gene_id "AT4G15215";
4	stringtie_transuite	CDS	8678608	8678874	.	+	.	transcript_id "AT4G15215.7"; gene_id "AT4G15215";
4	stringtie_transuite	stop_codon	8678872	8678874	.	+	.	transcript_id "AT4G15215.7"; gene_id "AT4G15215";
4	stringtie_transuite	three_prime_utr	8678875	8679455	.	+	.	transcript_id "AT4G15215.7"; gene_id "AT4G15215";
4	stringtie_transuite	exon	8671388	8671459	.	+	.	transcript_id "AT4G15215.8"; gene_id "AT4G15215";
4	stringtie_transuite	five_prime_utr	8671388	8671459	.	+	.	transcript_id "AT4G15215.8"; gene_id "AT4G15215";
4	stringtie_transuite	exon	8671603	8671951	.	+	.	transcript_id "AT4G15215.8"; gene_id "AT4G15215";
4	stringtie_transuite	five_prime_utr	8671603	8671947	.	+	.	transcript_id "AT4G15215.8"; gene_id "AT4G15215";
4	stringtie_transuite	CDS	8671948	8671951	.	+	.	transcript_id "AT4G15215.8"; gene_id "AT4G15215";
4	stringtie_transuite	start_codon	8671948	8671950	.	+	.	transcript_id "AT4G15215.8"; gene_id "AT4G15215";
4	stringtie_transuite	exon	8672083	8672365	.	+	.	transcript_id "AT4G15215.8"; gene_id "AT4G15215";
4	stringtie_transuite	CDS	8672083	8672365	.	+	.	transcript_id "AT4G15215.8"; gene_id "AT4G15215";
4	stringtie_transuite	exon	8672475	8672598	.	+	.	transcript_id "AT4G15215.8"; gene_id "AT4G15215";
4	stringtie_transuite	CDS	8672475	8672598	.	+	.	transcript_id "AT4G15215.8"; gene_id "AT4G15215";
4	stringtie_transuite	exon	8672696	8672769	.	+	.	transcript_id "AT4G15215.8"; gene_id "AT4G15215";
4	stringtie_transuite	CDS	8672696	8672769	.	+	.	transcript_id "AT4G15215.8"; gene_id "AT4G15215";
4	stringtie_transuite	exon	8672910	8672994	.	+	.	transcript_id "AT4G15215.8"; gene_id "AT4G15215";
4	stringtie_transuite	CDS	8672910	8672994	.	+	.	transcript_id "AT4G15215.8"; gene_id "AT4G15215";
4	stringtie_transuite	exon	8673075	8673234	.	+	.	transcript_id "AT4G15215.8"; gene_id "AT4G15215";
4	stringtie_transuite	CDS	8673075	8673234	.	+	.	transcript_id "AT4G15215.8"; gene_id "AT4G15215";
4	stringtie_transuite	exon	8673321	8673397	.	+	.	transcript_id "AT4G15215.8"; gene_id "AT4G15215";
4	stringtie_transuite	CDS	8673321	8673397	.	+	.	transcript_id "AT4G15215.8"; gene_id "AT4G15215";
4	stringtie_transuite	exon	8673484	8673537	.	+	.	transcript_id "AT4G15215.8"; gene_id "AT4G15215";
4	stringtie_transuite	CDS	8673484	8673537	.	+	.	transcript_id "AT4G15215.8"; gene_id "AT4G15215";
4	stringtie_transuite	exon	8673625	8673715	.	+	.	transcript_id "AT4G15215.8"; gene_id "AT4G15215";
4	stringtie_transuite	CDS	8673625	8673715	.	+	.	transcript_id "AT4G15215.8"; gene_id "AT4G15215";
4	stringtie_transuite	exon	8673810	8674090	.	+	.	transcript_id "AT4G15215.8"; gene_id "AT4G15215";
4	stringtie_transuite	CDS	8673810	8674090	.	+	.	transcript_id "AT4G15215.8"; gene_id "AT4G15215";
4	stringtie_transuite	exon	8674164	8674445	.	+	.	transcript_id "AT4G15215.8"; gene_id "AT4G15215";
4	stringtie_transuite	CDS	8674164	8674445	.	+	.	transcript_id "AT4G15215.8"; gene_id "AT4G15215";
4	stringtie_transuite	exon	8674516	8674829	.	+	.	transcript_id "AT4G15215.8"; gene_id "AT4G15215";
4	stringtie_transuite	CDS	8674516	8674829	.	+	.	transcript_id "AT4G15215.8"; gene_id "AT4G15215";
4	stringtie_transuite	exon	8674915	8675075	.	+	.	transcript_id "AT4G15215.8"; gene_id "AT4G15215";
4	stringtie_transuite	CDS	8674915	8675075	.	+	.	transcript_id "AT4G15215.8"; gene_id "AT4G15215";
4	stringtie_transuite	exon	8675284	8675387	.	+	.	transcript_id "AT4G15215.8"; gene_id "AT4G15215";
4	stringtie_transuite	CDS	8675284	8675387	.	+	.	transcript_id "AT4G15215.8"; gene_id "AT4G15215";
4	stringtie_transuite	exon	8675463	8675616	.	+	.	transcript_id "AT4G15215.8"; gene_id "AT4G15215";
4	stringtie_transuite	CDS	8675463	8675616	.	+	.	transcript_id "AT4G15215.8"; gene_id "AT4G15215";
4	stringtie_transuite	exon	8675693	8675794	.	+	.	transcript_id "AT4G15215.8"; gene_id "AT4G15215";
4	stringtie_transuite	CDS	8675693	8675794	.	+	.	transcript_id "AT4G15215.8"; gene_id "AT4G15215";
4	stringtie_transuite	exon	8675879	8675952	.	+	.	transcript_id "AT4G15215.8"; gene_id "AT4G15215";
4	stringtie_transuite	CDS	8675879	8675952	.	+	.	transcript_id "AT4G15215.8"; gene_id "AT4G15215";
4	stringtie_transuite	exon	8676043	8676351	.	+	.	transcript_id "AT4G15215.8"; gene_id "AT4G15215";
4	stringtie_transuite	CDS	8676043	8676351	.	+	.	transcript_id "AT4G15215.8"; gene_id "AT4G15215";
4	stringtie_transuite	exon	8676430	8676720	.	+	.	transcript_id "AT4G15215.8"; gene_id "AT4G15215";
4	stringtie_transuite	CDS	8676430	8676720	.	+	.	transcript_id "AT4G15215.8"; gene_id "AT4G15215";
4	stringtie_transuite	exon	8676803	8676886	.	+	.	transcript_id "AT4G15215.8"; gene_id "AT4G15215";
4	stringtie_transuite	CDS	8676803	8676886	.	+	.	transcript_id "AT4G15215.8"; gene_id "AT4G15215";
4	stringtie_transuite	exon	8676974	8677107	.	+	.	transcript_id "AT4G15215.8"; gene_id "AT4G15215";
4	stringtie_transuite	CDS	8676974	8677107	.	+	.	transcript_id "AT4G15215.8"; gene_id "AT4G15215";
4	stringtie_transuite	exon	8677195	8677422	.	+	.	transcript_id "AT4G15215.8"; gene_id "AT4G15215";
4	stringtie_transuite	CDS	8677195	8677422	.	+	.	transcript_id "AT4G15215.8"; gene_id "AT4G15215";
4	stringtie_transuite	exon	8677854	8678025	.	+	.	transcript_id "AT4G15215.8"; gene_id "AT4G15215";
4	stringtie_transuite	CDS	8677854	8678025	.	+	.	transcript_id "AT4G15215.8"; gene_id "AT4G15215";
4	stringtie_transuite	exon	8678178	8678432	.	+	.	transcript_id "AT4G15215.8"; gene_id "AT4G15215";
4	stringtie_transuite	CDS	8678178	8678432	.	+	.	transcript_id "AT4G15215.8"; gene_id "AT4G15215";
4	stringtie_transuite	exon	8678608	8679455	.	+	.	transcript_id "AT4G15215.8"; gene_id "AT4G15215";
4	stringtie_transuite	CDS	8678608	8678874	.	+	.	transcript_id "AT4G15215.8"; gene_id "AT4G15215";
4	stringtie_transuite	stop_codon	8678872	8678874	.	+	.	transcript_id "AT4G15215.8"; gene_id "AT4G15215";
4	stringtie_transuite	three_prime_utr	8678875	8679455	.	+	.	transcript_id "AT4G15215.8"; gene_id "AT4G15215";
4	stringtie_transuite	exon	8671603	8671763	.	+	.	transcript_id "AT4G15215.9"; gene_id "AT4G15215";
4	stringtie_transuite	five_prime_utr	8671603	8671763	.	+	.	transcript_id "AT4G15215.9"; gene_id "AT4G15215";
4	stringtie_transuite	exon	8671882	8671951	.	+	.	transcript_id "AT4G15215.9"; gene_id "AT4G15215";
4	stringtie_transuite	five_prime_utr	8671882	8671947	.	+	.	transcript_id "AT4G15215.9"; gene_id "AT4G15215";
4	stringtie_transuite	CDS	8671948	8671951	.	+	.	transcript_id "AT4G15215.9"; gene_id "AT4G15215";
4	stringtie_transuite	start_codon	8671948	8671950	.	+	.	transcript_id "AT4G15215.9"; gene_id "AT4G15215";
4	stringtie_transuite	exon	8672083	8672365	.	+	.	transcript_id "AT4G15215.9"; gene_id "AT4G15215";
4	stringtie_transuite	CDS	8672083	8672365	.	+	.	transcript_id "AT4G15215.9"; gene_id "AT4G15215";
4	stringtie_transuite	exon	8672475	8672598	.	+	.	transcript_id "AT4G15215.9"; gene_id "AT4G15215";
4	stringtie_transuite	CDS	8672475	8672598	.	+	.	transcript_id "AT4G15215.9"; gene_id "AT4G15215";
4	stringtie_transuite	exon	8672696	8672769	.	+	.	transcript_id "AT4G15215.9"; gene_id "AT4G15215";
4	stringtie_transuite	CDS	8672696	8672769	.	+	.	transcript_id "AT4G15215.9"; gene_id "AT4G15215";
4	stringtie_transuite	exon	8672910	8672994	.	+	.	transcript_id "AT4G15215.9"; gene_id "AT4G15215";
4	stringtie_transuite	CDS	8672910	8672994	.	+	.	transcript_id "AT4G15215.9"; gene_id "AT4G15215";
4	stringtie_transuite	exon	8673075	8673234	.	+	.	transcript_id "AT4G15215.9"; gene_id "AT4G15215";
4	stringtie_transuite	CDS	8673075	8673234	.	+	.	transcript_id "AT4G15215.9"; gene_id "AT4G15215";
4	stringtie_transuite	exon	8673321	8673397	.	+	.	transcript_id "AT4G15215.9"; gene_id "AT4G15215";
4	stringtie_transuite	CDS	8673321	8673397	.	+	.	transcript_id "AT4G15215.9"; gene_id "AT4G15215";
4	stringtie_transuite	exon	8673484	8673537	.	+	.	transcript_id "AT4G15215.9"; gene_id "AT4G15215";
4	stringtie_transuite	CDS	8673484	8673537	.	+	.	transcript_id "AT4G15215.9"; gene_id "AT4G15215";
4	stringtie_transuite	exon	8673625	8673715	.	+	.	transcript_id "AT4G15215.9"; gene_id "AT4G15215";
4	stringtie_transuite	CDS	8673625	8673715	.	+	.	transcript_id "AT4G15215.9"; gene_id "AT4G15215";
4	stringtie_transuite	exon	8673789	8674090	.	+	.	transcript_id "AT4G15215.9"; gene_id "AT4G15215";
4	stringtie_transuite	CDS	8673789	8674090	.	+	.	transcript_id "AT4G15215.9"; gene_id "AT4G15215";
4	stringtie_transuite	exon	8674164	8674445	.	+	.	transcript_id "AT4G15215.9"; gene_id "AT4G15215";
4	stringtie_transuite	CDS	8674164	8674445	.	+	.	transcript_id "AT4G15215.9"; gene_id "AT4G15215";
4	stringtie_transuite	exon	8674516	8674829	.	+	.	transcript_id "AT4G15215.9"; gene_id "AT4G15215";
4	stringtie_transuite	CDS	8674516	8674829	.	+	.	transcript_id "AT4G15215.9"; gene_id "AT4G15215";
4	stringtie_transuite	exon	8674915	8675075	.	+	.	transcript_id "AT4G15215.9"; gene_id "AT4G15215";
4	stringtie_transuite	CDS	8674915	8675075	.	+	.	transcript_id "AT4G15215.9"; gene_id "AT4G15215";
4	stringtie_transuite	exon	8675284	8675387	.	+	.	transcript_id "AT4G15215.9"; gene_id "AT4G15215";
4	stringtie_transuite	CDS	8675284	8675387	.	+	.	transcript_id "AT4G15215.9"; gene_id "AT4G15215";
4	stringtie_transuite	exon	8675463	8675616	.	+	.	transcript_id "AT4G15215.9"; gene_id "AT4G15215";
4	stringtie_transuite	CDS	8675463	8675616	.	+	.	transcript_id "AT4G15215.9"; gene_id "AT4G15215";
4	stringtie_transuite	exon	8675693	8675794	.	+	.	transcript_id "AT4G15215.9"; gene_id "AT4G15215";
4	stringtie_transuite	CDS	8675693	8675794	.	+	.	transcript_id "AT4G15215.9"; gene_id "AT4G15215";
4	stringtie_transuite	exon	8675879	8675952	.	+	.	transcript_id "AT4G15215.9"; gene_id "AT4G15215";
4	stringtie_transuite	CDS	8675879	8675952	.	+	.	transcript_id "AT4G15215.9"; gene_id "AT4G15215";
4	stringtie_transuite	exon	8676043	8676351	.	+	.	transcript_id "AT4G15215.9"; gene_id "AT4G15215";
4	stringtie_transuite	CDS	8676043	8676351	.	+	.	transcript_id "AT4G15215.9"; gene_id "AT4G15215";
4	stringtie_transuite	exon	8676430	8676720	.	+	.	transcript_id "AT4G15215.9"; gene_id "AT4G15215";
4	stringtie_transuite	CDS	8676430	8676720	.	+	.	transcript_id "AT4G15215.9"; gene_id "AT4G15215";
4	stringtie_transuite	exon	8676803	8676886	.	+	.	transcript_id "AT4G15215.9"; gene_id "AT4G15215";
4	stringtie_transuite	CDS	8676803	8676886	.	+	.	transcript_id "AT4G15215.9"; gene_id "AT4G15215";
4	stringtie_transuite	exon	8676974	8677107	.	+	.	transcript_id "AT4G15215.9"; gene_id "AT4G15215";
4	stringtie_transuite	CDS	8676974	8677107	.	+	.	transcript_id "AT4G15215.9"; gene_id "AT4G15215";
4	stringtie_transuite	exon	8677195	8677422	.	+	.	transcript_id "AT4G15215.9"; gene_id "AT4G15215";
4	stringtie_transuite	CDS	8677195	8677422	.	+	.	transcript_id "AT4G15215.9"; gene_id "AT4G15215";
4	stringtie_transuite	exon	8677854	8678025	.	+	.	transcript_id "AT4G15215.9"; gene_id "AT4G15215";
4	stringtie_transuite	CDS	8677854	8678025	.	+	.	transcript_id "AT4G15215.9"; gene_id "AT4G15215";
4	stringtie_transuite	exon	8678178	8678432	.	+	.	transcript_id "AT4G15215.9"; gene_id "AT4G15215";
4	stringtie_transuite	CDS	8678178	8678432	.	+	.	transcript_id "AT4G15215.9"; gene_id "AT4G15215";
4	stringtie_transuite	exon	8678608	8679455	.	+	.	transcript_id "AT4G15215.9"; gene_id "AT4G15215";
4	stringtie_transuite	CDS	8678608	8678874	.	+	.	transcript_id "AT4G15215.9"; gene_id "AT4G15215";
4	stringtie_transuite	stop_codon	8678872	8678874	.	+	.	transcript_id "AT4G15215.9"; gene_id "AT4G15215";
4	stringtie_transuite	three_prime_utr	8678875	8679455	.	+	.	transcript_id "AT4G15215.9"; gene_id "AT4G15215";
4	stringtie_transuite	exon	8671212	8671526	.	+	.	transcript_id "AT4G15215.novel1"; gene_id "AT4G15215";
4	stringtie_transuite	five_prime_utr	8671212	8671526	.	+	.	transcript_id "AT4G15215.novel1"; gene_id "AT4G15215";
4	stringtie_transuite	exon	8671603	8671951	.	+	.	transcript_id "AT4G15215.novel1"; gene_id "AT4G15215";
4	stringtie_transuite	five_prime_utr	8671603	8671947	.	+	.	transcript_id "AT4G15215.novel1"; gene_id "AT4G15215";
4	stringtie_transuite	CDS	8671948	8671951	.	+	.	transcript_id "AT4G15215.novel1"; gene_id "AT4G15215";
4	stringtie_transuite	start_codon	8671948	8671950	.	+	.	transcript_id "AT4G15215.novel1"; gene_id "AT4G15215";
4	stringtie_transuite	exon	8672083	8672365	.	+	.	transcript_id "AT4G15215.novel1"; gene_id "AT4G15215";
4	stringtie_transuite	CDS	8672083	8672365	.	+	.	transcript_id "AT4G15215.novel1"; gene_id "AT4G15215";
4	stringtie_transuite	exon	8672475	8672598	.	+	.	transcript_id "AT4G15215.novel1"; gene_id "AT4G15215";
4	stringtie_transuite	CDS	8672475	8672598	.	+	.	transcript_id "AT4G15215.novel1"; gene_id "AT4G15215";
4	stringtie_transuite	exon	8672696	8672769	.	+	.	transcript_id "AT4G15215.novel1"; gene_id "AT4G15215";
4	stringtie_transuite	CDS	8672696	8672769	.	+	.	transcript_id "AT4G15215.novel1"; gene_id "AT4G15215";
4	stringtie_transuite	exon	8672910	8672994	.	+	.	transcript_id "AT4G15215.novel1"; gene_id "AT4G15215";
4	stringtie_transuite	CDS	8672910	8672994	.	+	.	transcript_id "AT4G15215.novel1"; gene_id "AT4G15215";
4	stringtie_transuite	exon	8673075	8673086	.	+	.	transcript_id "AT4G15215.novel1"; gene_id "AT4G15215";
4	stringtie_transuite	CDS	8673075	8673086	.	+	.	transcript_id "AT4G15215.novel1"; gene_id "AT4G15215";
4	stringtie_transuite	exon	8673172	8673234	.	+	.	transcript_id "AT4G15215.novel1"; gene_id "AT4G15215";
4	stringtie_transuite	CDS	8673172	8673177	.	+	.	transcript_id "AT4G15215.novel1"; gene_id "AT4G15215";
4	stringtie_transuite	stop_codon	8673175	8673177	.	+	.	transcript_id "AT4G15215.novel1"; gene_id "AT4G15215";
4	stringtie_transuite	three_prime_utr	8673178	8673234	.	+	.	transcript_id "AT4G15215.novel1"; gene_id "AT4G15215";
4	stringtie_transuite	exon	8673321	8673397	.	+	.	transcript_id "AT4G15215.novel1"; gene_id "AT4G15215";
4	stringtie_transuite	three_prime_utr	8673321	8673397	.	+	.	transcript_id "AT4G15215.novel1"; gene_id "AT4G15215";
4	stringtie_transuite	exon	8673484	8673537	.	+	.	transcript_id "AT4G15215.novel1"; gene_id "AT4G15215";
4	stringtie_transuite	three_prime_utr	8673484	8673537	.	+	.	transcript_id "AT4G15215.novel1"; gene_id "AT4G15215";
4	stringtie_transuite	exon	8673625	8673715	.	+	.	transcript_id "AT4G15215.novel1"; gene_id "AT4G15215";
4	stringtie_transuite	three_prime_utr	8673625	8673715	.	+	.	transcript_id "AT4G15215.novel1"; gene_id "AT4G15215";
4	stringtie_transuite	exon	8673789	8674090	.	+	.	transcript_id "AT4G15215.novel1"; gene_id "AT4G15215";
4	stringtie_transuite	three_prime_utr	8673789	8674090	.	+	.	transcript_id "AT4G15215.novel1"; gene_id "AT4G15215";
4	stringtie_transuite	exon	8674164	8674445	.	+	.	transcript_id "AT4G15215.novel1"; gene_id "AT4G15215";
4	stringtie_transuite	three_prime_utr	8674164	8674445	.	+	.	transcript_id "AT4G15215.novel1"; gene_id "AT4G15215";
4	stringtie_transuite	exon	8674516	8674829	.	+	.	transcript_id "AT4G15215.novel1"; gene_id "AT4G15215";
4	stringtie_transuite	three_prime_utr	8674516	8674829	.	+	.	transcript_id "AT4G15215.novel1"; gene_id "AT4G15215";
4	stringtie_transuite	exon	8674915	8675075	.	+	.	transcript_id "AT4G15215.novel1"; gene_id "AT4G15215";
4	stringtie_transuite	three_prime_utr	8674915	8675075	.	+	.	transcript_id "AT4G15215.novel1"; gene_id "AT4G15215";
4	stringtie_transuite	exon	8675284	8675387	.	+	.	transcript_id "AT4G15215.novel1"; gene_id "AT4G15215";
4	stringtie_transuite	three_prime_utr	8675284	8675387	.	+	.	transcript_id "AT4G15215.novel1"; gene_id "AT4G15215";
4	stringtie_transuite	exon	8675463	8675616	.	+	.	transcript_id "AT4G15215.novel1"; gene_id "AT4G15215";
4	stringtie_transuite	three_prime_utr	8675463	8675616	.	+	.	transcript_id "AT4G15215.novel1"; gene_id "AT4G15215";
4	stringtie_transuite	exon	8675693	8675794	.	+	.	transcript_id "AT4G15215.novel1"; gene_id "AT4G15215";
4	stringtie_transuite	three_prime_utr	8675693	8675794	.	+	.	transcript_id "AT4G15215.novel1"; gene_id "AT4G15215";
4	stringtie_transuite	exon	8675879	8675952	.	+	.	transcript_id "AT4G15215.novel1"; gene_id "AT4G15215";
4	stringtie_transuite	three_prime_utr	8675879	8675952	.	+	.	transcript_id "AT4G15215.novel1"; gene_id "AT4G15215";
4	stringtie_transuite	exon	8676043	8676351	.	+	.	transcript_id "AT4G15215.novel1"; gene_id "AT4G15215";
4	stringtie_transuite	three_prime_utr	8676043	8676351	.	+	.	transcript_id "AT4G15215.novel1"; gene_id "AT4G15215";
4	stringtie_transuite	exon	8676430	8676486	.	+	.	transcript_id "AT4G15215.novel1"; gene_id "AT4G15215";
4	stringtie_transuite	three_prime_utr	8676430	8676486	.	+	.	transcript_id "AT4G15215.novel1"; gene_id "AT4G15215";
4	stringtie_transuite	exon	8676599	8676720	.	+	.	transcript_id "AT4G15215.novel1"; gene_id "AT4G15215";
4	stringtie_transuite	three_prime_utr	8676599	8676720	.	+	.	transcript_id "AT4G15215.novel1"; gene_id "AT4G15215";
4	stringtie_transuite	exon	8676803	8676886	.	+	.	transcript_id "AT4G15215.novel1"; gene_id "AT4G15215";
4	stringtie_transuite	three_prime_utr	8676803	8676886	.	+	.	transcript_id "AT4G15215.novel1"; gene_id "AT4G15215";
4	stringtie_transuite	exon	8676974	8677107	.	+	.	transcript_id "AT4G15215.novel1"; gene_id "AT4G15215";
4	stringtie_transuite	three_prime_utr	8676974	8677107	.	+	.	transcript_id "AT4G15215.novel1"; gene_id "AT4G15215";
4	stringtie_transuite	exon	8677195	8677422	.	+	.	transcript_id "AT4G15215.novel1"; gene_id "AT4G15215";
4	stringtie_transuite	three_prime_utr	8677195	8677422	.	+	.	transcript_id "AT4G15215.novel1"; gene_id "AT4G15215";
4	stringtie_transuite	exon	8677854	8678025	.	+	.	transcript_id "AT4G15215.novel1"; gene_id "AT4G15215";
4	stringtie_transuite	three_prime_utr	8677854	8678025	.	+	.	transcript_id "AT4G15215.novel1"; gene_id "AT4G15215";
4	stringtie_transuite	exon	8678178	8678432	.	+	.	transcript_id "AT4G15215.novel1"; gene_id "AT4G15215";
4	stringtie_transuite	three_prime_utr	8678178	8678432	.	+	.	transcript_id "AT4G15215.novel1"; gene_id "AT4G15215";
4	stringtie_transuite	exon	8678608	8679455	.	+	.	transcript_id "AT4G15215.novel1"; gene_id "AT4G15215";
4	stringtie_transuite	three_prime_utr	8678608	8679455	.	+	.	transcript_id "AT4G15215.novel1"; gene_id "AT4G15215";
4	stringtie_transuite	exon	8671346	8671526	.	+	.	transcript_id "AT4G15215.novel2"; gene_id "AT4G15215";
4	stringtie_transuite	five_prime_utr	8671346	8671526	.	+	.	transcript_id "AT4G15215.novel2"; gene_id "AT4G15215";
4	stringtie_transuite	exon	8671603	8671951	.	+	.	transcript_id "AT4G15215.novel2"; gene_id "AT4G15215";
4	stringtie_transuite	five_prime_utr	8671603	8671947	.	+	.	transcript_id "AT4G15215.novel2"; gene_id "AT4G15215";
4	stringtie_transuite	CDS	8671948	8671951	.	+	.	transcript_id "AT4G15215.novel2"; gene_id "AT4G15215";
4	stringtie_transuite	start_codon	8671948	8671950	.	+	.	transcript_id "AT4G15215.novel2"; gene_id "AT4G15215";
4	stringtie_transuite	exon	8672083	8672365	.	+	.	transcript_id "AT4G15215.novel2"; gene_id "AT4G15215";
4	stringtie_transuite	CDS	8672083	8672365	.	+	.	transcript_id "AT4G15215.novel2"; gene_id "AT4G15215";
4	stringtie_transuite	exon	8672475	8672598	.	+	.	transcript_id "AT4G15215.novel2"; gene_id "AT4G15215";
4	stringtie_transuite	CDS	8672475	8672598	.	+	.	transcript_id "AT4G15215.novel2"; gene_id "AT4G15215";
4	stringtie_transuite	exon	8672696	8672769	.	+	.	transcript_id "AT4G15215.novel2"; gene_id "AT4G15215";
4	stringtie_transuite	CDS	8672696	8672769	.	+	.	transcript_id "AT4G15215.novel2"; gene_id "AT4G15215";
4	stringtie_transuite	exon	8672910	8672994	.	+	.	transcript_id "AT4G15215.novel2"; gene_id "AT4G15215";
4	stringtie_transuite	CDS	8672910	8672994	.	+	.	transcript_id "AT4G15215.novel2"; gene_id "AT4G15215";
4	stringtie_transuite	exon	8673075	8673234	.	+	.	transcript_id "AT4G15215.novel2"; gene_id "AT4G15215";
4	stringtie_transuite	CDS	8673075	8673234	.	+	.	transcript_id "AT4G15215.novel2"; gene_id "AT4G15215";
4	stringtie_transuite	exon	8673321	8673397	.	+	.	transcript_id "AT4G15215.novel2"; gene_id "AT4G15215";
4	stringtie_transuite	CDS	8673321	8673397	.	+	.	transcript_id "AT4G15215.novel2"; gene_id "AT4G15215";
4	stringtie_transuite	exon	8673484	8673537	.	+	.	transcript_id "AT4G15215.novel2"; gene_id "AT4G15215";
4	stringtie_transuite	CDS	8673484	8673537	.	+	.	transcript_id "AT4G15215.novel2"; gene_id "AT4G15215";
4	stringtie_transuite	exon	8673625	8673715	.	+	.	transcript_id "AT4G15215.novel2"; gene_id "AT4G15215";
4	stringtie_transuite	CDS	8673625	8673715	.	+	.	transcript_id "AT4G15215.novel2"; gene_id "AT4G15215";
4	stringtie_transuite	exon	8673789	8674090	.	+	.	transcript_id "AT4G15215.novel2"; gene_id "AT4G15215";
4	stringtie_transuite	CDS	8673789	8674090	.	+	.	transcript_id "AT4G15215.novel2"; gene_id "AT4G15215";
4	stringtie_transuite	exon	8674164	8674445	.	+	.	transcript_id "AT4G15215.novel2"; gene_id "AT4G15215";
4	stringtie_transuite	CDS	8674164	8674445	.	+	.	transcript_id "AT4G15215.novel2"; gene_id "AT4G15215";
4	stringtie_transuite	exon	8674516	8674829	.	+	.	transcript_id "AT4G15215.novel2"; gene_id "AT4G15215";
4	stringtie_transuite	CDS	8674516	8674829	.	+	.	transcript_id "AT4G15215.novel2"; gene_id "AT4G15215";
4	stringtie_transuite	exon	8674915	8675075	.	+	.	transcript_id "AT4G15215.novel2"; gene_id "AT4G15215";
4	stringtie_transuite	CDS	8674915	8675075	.	+	.	transcript_id "AT4G15215.novel2"; gene_id "AT4G15215";
4	stringtie_transuite	exon	8675284	8675387	.	+	.	transcript_id "AT4G15215.novel2"; gene_id "AT4G15215";
4	stringtie_transuite	CDS	8675284	8675387	.	+	.	transcript_id "AT4G15215.novel2"; gene_id "AT4G15215";
4	stringtie_transuite	exon	8675463	8675616	.	+	.	transcript_id "AT4G15215.novel2"; gene_id "AT4G15215";
4	stringtie_transuite	CDS	8675463	8675616	.	+	.	transcript_id "AT4G15215.novel2"; gene_id "AT4G15215";
4	stringtie_transuite	exon	8675693	8675794	.	+	.	transcript_id "AT4G15215.novel2"; gene_id "AT4G15215";
4	stringtie_transuite	CDS	8675693	8675794	.	+	.	transcript_id "AT4G15215.novel2"; gene_id "AT4G15215";
4	stringtie_transuite	exon	8675879	8675952	.	+	.	transcript_id "AT4G15215.novel2"; gene_id "AT4G15215";
4	stringtie_transuite	CDS	8675879	8675952	.	+	.	transcript_id "AT4G15215.novel2"; gene_id "AT4G15215";
4	stringtie_transuite	exon	8676043	8676351	.	+	.	transcript_id "AT4G15215.novel2"; gene_id "AT4G15215";
4	stringtie_transuite	CDS	8676043	8676351	.	+	.	transcript_id "AT4G15215.novel2"; gene_id "AT4G15215";
4	stringtie_transuite	exon	8676430	8676486	.	+	.	transcript_id "AT4G15215.novel2"; gene_id "AT4G15215";
4	stringtie_transuite	CDS	8676430	8676486	.	+	.	transcript_id "AT4G15215.novel2"; gene_id "AT4G15215";
4	stringtie_transuite	exon	8676599	8676720	.	+	.	transcript_id "AT4G15215.novel2"; gene_id "AT4G15215";
4	stringtie_transuite	CDS	8676599	8676631	.	+	.	transcript_id "AT4G15215.novel2"; gene_id "AT4G15215";
4	stringtie_transuite	stop_codon	8676629	8676631	.	+	.	transcript_id "AT4G15215.novel2"; gene_id "AT4G15215";
4	stringtie_transuite	three_prime_utr	8676632	8676720	.	+	.	transcript_id "AT4G15215.novel2"; gene_id "AT4G15215";
4	stringtie_transuite	exon	8676803	8676886	.	+	.	transcript_id "AT4G15215.novel2"; gene_id "AT4G15215";
4	stringtie_transuite	three_prime_utr	8676803	8676886	.	+	.	transcript_id "AT4G15215.novel2"; gene_id "AT4G15215";
4	stringtie_transuite	exon	8676974	8677107	.	+	.	transcript_id "AT4G15215.novel2"; gene_id "AT4G15215";
4	stringtie_transuite	three_prime_utr	8676974	8677107	.	+	.	transcript_id "AT4G15215.novel2"; gene_id "AT4G15215";
4	stringtie_transuite	exon	8677195	8677422	.	+	.	transcript_id "AT4G15215.novel2"; gene_id "AT4G15215";
4	stringtie_transuite	three_prime_utr	8677195	8677422	.	+	.	transcript_id "AT4G15215.novel2"; gene_id "AT4G15215";
4	stringtie_transuite	exon	8677854	8678025	.	+	.	transcript_id "AT4G15215.novel2"; gene_id "AT4G15215";
4	stringtie_transuite	three_prime_utr	8677854	8678025	.	+	.	transcript_id "AT4G15215.novel2"; gene_id "AT4G15215";
4	stringtie_transuite	exon	8678178	8678432	.	+	.	transcript_id "AT4G15215.novel2"; gene_id "AT4G15215";
4	stringtie_transuite	three_prime_utr	8678178	8678432	.	+	.	transcript_id "AT4G15215.novel2"; gene_id "AT4G15215";
4	stringtie_transuite	exon	8678608	8679455	.	+	.	transcript_id "AT4G15215.novel2"; gene_id "AT4G15215";
4	stringtie_transuite	three_prime_utr	8678608	8679455	.	+	.	transcript_id "AT4G15215.novel2"; gene_id "AT4G15215";
4	stringtie_transuite	exon	8671384	8671526	.	+	.	transcript_id "AT4G15215.novel3"; gene_id "AT4G15215";
4	stringtie_transuite	five_prime_utr	8671384	8671526	.	+	.	transcript_id "AT4G15215.novel3"; gene_id "AT4G15215";
4	stringtie_transuite	exon	8671603	8671951	.	+	.	transcript_id "AT4G15215.novel3"; gene_id "AT4G15215";
4	stringtie_transuite	five_prime_utr	8671603	8671947	.	+	.	transcript_id "AT4G15215.novel3"; gene_id "AT4G15215";
4	stringtie_transuite	CDS	8671948	8671951	.	+	.	transcript_id "AT4G15215.novel3"; gene_id "AT4G15215";
4	stringtie_transuite	start_codon	8671948	8671950	.	+	.	transcript_id "AT4G15215.novel3"; gene_id "AT4G15215";
4	stringtie_transuite	exon	8672083	8672365	.	+	.	transcript_id "AT4G15215.novel3"; gene_id "AT4G15215";
4	stringtie_transuite	CDS	8672083	8672365	.	+	.	transcript_id "AT4G15215.novel3"; gene_id "AT4G15215";
4	stringtie_transuite	exon	8672475	8672598	.	+	.	transcript_id "AT4G15215.novel3"; gene_id "AT4G15215";
4	stringtie_transuite	CDS	8672475	8672598	.	+	.	transcript_id "AT4G15215.novel3"; gene_id "AT4G15215";
4	stringtie_transuite	exon	8672696	8672769	.	+	.	transcript_id "AT4G15215.novel3"; gene_id "AT4G15215";
4	stringtie_transuite	CDS	8672696	8672769	.	+	.	transcript_id "AT4G15215.novel3"; gene_id "AT4G15215";
4	stringtie_transuite	exon	8672910	8672994	.	+	.	transcript_id "AT4G15215.novel3"; gene_id "AT4G15215";
4	stringtie_transuite	CDS	8672910	8672994	.	+	.	transcript_id "AT4G15215.novel3"; gene_id "AT4G15215";
4	stringtie_transuite	exon	8673075	8673234	.	+	.	transcript_id "AT4G15215.novel3"; gene_id "AT4G15215";
4	stringtie_transuite	CDS	8673075	8673234	.	+	.	transcript_id "AT4G15215.novel3"; gene_id "AT4G15215";
4	stringtie_transuite	exon	8673321	8673397	.	+	.	transcript_id "AT4G15215.novel3"; gene_id "AT4G15215";
4	stringtie_transuite	CDS	8673321	8673397	.	+	.	transcript_id "AT4G15215.novel3"; gene_id "AT4G15215";
4	stringtie_transuite	exon	8673484	8673537	.	+	.	transcript_id "AT4G15215.novel3"; gene_id "AT4G15215";
4	stringtie_transuite	CDS	8673484	8673537	.	+	.	transcript_id "AT4G15215.novel3"; gene_id "AT4G15215";
4	stringtie_transuite	exon	8673625	8673715	.	+	.	transcript_id "AT4G15215.novel3"; gene_id "AT4G15215";
4	stringtie_transuite	CDS	8673625	8673715	.	+	.	transcript_id "AT4G15215.novel3"; gene_id "AT4G15215";
4	stringtie_transuite	exon	8673789	8674090	.	+	.	transcript_id "AT4G15215.novel3"; gene_id "AT4G15215";
4	stringtie_transuite	CDS	8673789	8674090	.	+	.	transcript_id "AT4G15215.novel3"; gene_id "AT4G15215";
4	stringtie_transuite	exon	8674164	8674445	.	+	.	transcript_id "AT4G15215.novel3"; gene_id "AT4G15215";
4	stringtie_transuite	CDS	8674164	8674445	.	+	.	transcript_id "AT4G15215.novel3"; gene_id "AT4G15215";
4	stringtie_transuite	exon	8674516	8674829	.	+	.	transcript_id "AT4G15215.novel3"; gene_id "AT4G15215";
4	stringtie_transuite	CDS	8674516	8674829	.	+	.	transcript_id "AT4G15215.novel3"; gene_id "AT4G15215";
4	stringtie_transuite	exon	8674915	8675075	.	+	.	transcript_id "AT4G15215.novel3"; gene_id "AT4G15215";
4	stringtie_transuite	CDS	8674915	8675075	.	+	.	transcript_id "AT4G15215.novel3"; gene_id "AT4G15215";
4	stringtie_transuite	exon	8675284	8675387	.	+	.	transcript_id "AT4G15215.novel3"; gene_id "AT4G15215";
4	stringtie_transuite	CDS	8675284	8675387	.	+	.	transcript_id "AT4G15215.novel3"; gene_id "AT4G15215";
4	stringtie_transuite	exon	8675485	8675616	.	+	.	transcript_id "AT4G15215.novel3"; gene_id "AT4G15215";
4	stringtie_transuite	CDS	8675485	8675502	.	+	.	transcript_id "AT4G15215.novel3"; gene_id "AT4G15215";
4	stringtie_transuite	stop_codon	8675500	8675502	.	+	.	transcript_id "AT4G15215.novel3"; gene_id "AT4G15215";
4	stringtie_transuite	three_prime_utr	8675503	8675616	.	+	.	transcript_id "AT4G15215.novel3"; gene_id "AT4G15215";
4	stringtie_transuite	exon	8675693	8675794	.	+	.	transcript_id "AT4G15215.novel3"; gene_id "AT4G15215";
4	stringtie_transuite	three_prime_utr	8675693	8675794	.	+	.	transcript_id "AT4G15215.novel3"; gene_id "AT4G15215";
4	stringtie_transuite	exon	8675879	8675952	.	+	.	transcript_id "AT4G15215.novel3"; gene_id "AT4G15215";
4	stringtie_transuite	three_prime_utr	8675879	8675952	.	+	.	transcript_id "AT4G15215.novel3"; gene_id "AT4G15215";
4	stringtie_transuite	exon	8676043	8676351	.	+	.	transcript_id "AT4G15215.novel3"; gene_id "AT4G15215";
4	stringtie_transuite	three_prime_utr	8676043	8676351	.	+	.	transcript_id "AT4G15215.novel3"; gene_id "AT4G15215";
4	stringtie_transuite	exon	8676430	8676720	.	+	.	transcript_id "AT4G15215.novel3"; gene_id "AT4G15215";
4	stringtie_transuite	three_prime_utr	8676430	8676720	.	+	.	transcript_id "AT4G15215.novel3"; gene_id "AT4G15215";
4	stringtie_transuite	exon	8676803	8676886	.	+	.	transcript_id "AT4G15215.novel3"; gene_id "AT4G15215";
4	stringtie_transuite	three_prime_utr	8676803	8676886	.	+	.	transcript_id "AT4G15215.novel3"; gene_id "AT4G15215";
4	stringtie_transuite	exon	8676974	8677107	.	+	.	transcript_id "AT4G15215.novel3"; gene_id "AT4G15215";
4	stringtie_transuite	three_prime_utr	8676974	8677107	.	+	.	transcript_id "AT4G15215.novel3"; gene_id "AT4G15215";
4	stringtie_transuite	exon	8677195	8677422	.	+	.	transcript_id "AT4G15215.novel3"; gene_id "AT4G15215";
4	stringtie_transuite	three_prime_utr	8677195	8677422	.	+	.	transcript_id "AT4G15215.novel3"; gene_id "AT4G15215";
4	stringtie_transuite	exon	8677854	8678025	.	+	.	transcript_id "AT4G15215.novel3"; gene_id "AT4G15215";
4	stringtie_transuite	three_prime_utr	8677854	8678025	.	+	.	transcript_id "AT4G15215.novel3"; gene_id "AT4G15215";
4	stringtie_transuite	exon	8678178	8678432	.	+	.	transcript_id "AT4G15215.novel3"; gene_id "AT4G15215";
4	stringtie_transuite	three_prime_utr	8678178	8678432	.	+	.	transcript_id "AT4G15215.novel3"; gene_id "AT4G15215";
4	stringtie_transuite	exon	8678608	8679455	.	+	.	transcript_id "AT4G15215.novel3"; gene_id "AT4G15215";
4	stringtie_transuite	three_prime_utr	8678608	8679455	.	+	.	transcript_id "AT4G15215.novel3"; gene_id "AT4G15215";
4	stringtie_transuite	exon	8671603	8671945	.	+	.	transcript_id "AT4G15215.novel4"; gene_id "AT4G15215";
4	stringtie_transuite	five_prime_utr	8671603	8671945	.	+	.	transcript_id "AT4G15215.novel4"; gene_id "AT4G15215";
4	stringtie_transuite	exon	8672083	8672365	.	+	.	transcript_id "AT4G15215.novel4"; gene_id "AT4G15215";
4	stringtie_transuite	five_prime_utr	8672083	8672365	.	+	.	transcript_id "AT4G15215.novel4"; gene_id "AT4G15215";
4	stringtie_transuite	exon	8672475	8672598	.	+	.	transcript_id "AT4G15215.novel4"; gene_id "AT4G15215";
4	stringtie_transuite	five_prime_utr	8672475	8672598	.	+	.	transcript_id "AT4G15215.novel4"; gene_id "AT4G15215";
4	stringtie_transuite	exon	8672696	8672769	.	+	.	transcript_id "AT4G15215.novel4"; gene_id "AT4G15215";
4	stringtie_transuite	five_prime_utr	8672696	8672769	.	+	.	transcript_id "AT4G15215.novel4"; gene_id "AT4G15215";
4	stringtie_transuite	exon	8672910	8672994	.	+	.	transcript_id "AT4G15215.novel4"; gene_id "AT4G15215";
4	stringtie_transuite	five_prime_utr	8672910	8672910	.	+	.	transcript_id "AT4G15215.novel4"; gene_id "AT4G15215";
4	stringtie_transuite	CDS	8672911	8672994	.	+	.	transcript_id "AT4G15215.novel4"; gene_id "AT4G15215";
4	stringtie_transuite	start_codon	8672911	8672913	.	+	.	transcript_id "AT4G15215.novel4"; gene_id "AT4G15215";
4	stringtie_transuite	exon	8673075	8673234	.	+	.	transcript_id "AT4G15215.novel4"; gene_id "AT4G15215";
4	stringtie_transuite	CDS	8673075	8673234	.	+	.	transcript_id "AT4G15215.novel4"; gene_id "AT4G15215";
4	stringtie_transuite	exon	8673321	8673397	.	+	.	transcript_id "AT4G15215.novel4"; gene_id "AT4G15215";
4	stringtie_transuite	CDS	8673321	8673397	.	+	.	transcript_id "AT4G15215.novel4"; gene_id "AT4G15215";
4	stringtie_transuite	exon	8673484	8673537	.	+	.	transcript_id "AT4G15215.novel4"; gene_id "AT4G15215";
4	stringtie_transuite	CDS	8673484	8673537	.	+	.	transcript_id "AT4G15215.novel4"; gene_id "AT4G15215";
4	stringtie_transuite	exon	8673625	8673715	.	+	.	transcript_id "AT4G15215.novel4"; gene_id "AT4G15215";
4	stringtie_transuite	CDS	8673625	8673715	.	+	.	transcript_id "AT4G15215.novel4"; gene_id "AT4G15215";
4	stringtie_transuite	exon	8673789	8674090	.	+	.	transcript_id "AT4G15215.novel4"; gene_id "AT4G15215";
4	stringtie_transuite	CDS	8673789	8674090	.	+	.	transcript_id "AT4G15215.novel4"; gene_id "AT4G15215";
4	stringtie_transuite	exon	8674164	8674445	.	+	.	transcript_id "AT4G15215.novel4"; gene_id "AT4G15215";
4	stringtie_transuite	CDS	8674164	8674445	.	+	.	transcript_id "AT4G15215.novel4"; gene_id "AT4G15215";
4	stringtie_transuite	exon	8674516	8674829	.	+	.	transcript_id "AT4G15215.novel4"; gene_id "AT4G15215";
4	stringtie_transuite	CDS	8674516	8674829	.	+	.	transcript_id "AT4G15215.novel4"; gene_id "AT4G15215";
4	stringtie_transuite	exon	8674915	8675075	.	+	.	transcript_id "AT4G15215.novel4"; gene_id "AT4G15215";
4	stringtie_transuite	CDS	8674915	8675075	.	+	.	transcript_id "AT4G15215.novel4"; gene_id "AT4G15215";
4	stringtie_transuite	exon	8675284	8675387	.	+	.	transcript_id "AT4G15215.novel4"; gene_id "AT4G15215";
4	stringtie_transuite	CDS	8675284	8675387	.	+	.	transcript_id "AT4G15215.novel4"; gene_id "AT4G15215";
4	stringtie_transuite	exon	8675463	8675616	.	+	.	transcript_id "AT4G15215.novel4"; gene_id "AT4G15215";
4	stringtie_transuite	CDS	8675463	8675616	.	+	.	transcript_id "AT4G15215.novel4"; gene_id "AT4G15215";
4	stringtie_transuite	exon	8675693	8675794	.	+	.	transcript_id "AT4G15215.novel4"; gene_id "AT4G15215";
4	stringtie_transuite	CDS	8675693	8675794	.	+	.	transcript_id "AT4G15215.novel4"; gene_id "AT4G15215";
4	stringtie_transuite	exon	8675879	8675952	.	+	.	transcript_id "AT4G15215.novel4"; gene_id "AT4G15215";
4	stringtie_transuite	CDS	8675879	8675952	.	+	.	transcript_id "AT4G15215.novel4"; gene_id "AT4G15215";
4	stringtie_transuite	exon	8676043	8676351	.	+	.	transcript_id "AT4G15215.novel4"; gene_id "AT4G15215";
4	stringtie_transuite	CDS	8676043	8676351	.	+	.	transcript_id "AT4G15215.novel4"; gene_id "AT4G15215";
4	stringtie_transuite	exon	8676430	8676720	.	+	.	transcript_id "AT4G15215.novel4"; gene_id "AT4G15215";
4	stringtie_transuite	CDS	8676430	8676720	.	+	.	transcript_id "AT4G15215.novel4"; gene_id "AT4G15215";
4	stringtie_transuite	exon	8676803	8676886	.	+	.	transcript_id "AT4G15215.novel4"; gene_id "AT4G15215";
4	stringtie_transuite	CDS	8676803	8676886	.	+	.	transcript_id "AT4G15215.novel4"; gene_id "AT4G15215";
4	stringtie_transuite	exon	8676974	8677107	.	+	.	transcript_id "AT4G15215.novel4"; gene_id "AT4G15215";
4	stringtie_transuite	CDS	8676974	8677107	.	+	.	transcript_id "AT4G15215.novel4"; gene_id "AT4G15215";
4	stringtie_transuite	exon	8677195	8677422	.	+	.	transcript_id "AT4G15215.novel4"; gene_id "AT4G15215";
4	stringtie_transuite	CDS	8677195	8677422	.	+	.	transcript_id "AT4G15215.novel4"; gene_id "AT4G15215";
4	stringtie_transuite	exon	8677854	8678025	.	+	.	transcript_id "AT4G15215.novel4"; gene_id "AT4G15215";
4	stringtie_transuite	CDS	8677854	8678025	.	+	.	transcript_id "AT4G15215.novel4"; gene_id "AT4G15215";
4	stringtie_transuite	exon	8678178	8678432	.	+	.	transcript_id "AT4G15215.novel4"; gene_id "AT4G15215";
4	stringtie_transuite	CDS	8678178	8678432	.	+	.	transcript_id "AT4G15215.novel4"; gene_id "AT4G15215";
4	stringtie_transuite	exon	8678608	8679455	.	+	.	transcript_id "AT4G15215.novel4"; gene_id "AT4G15215";
4	stringtie_transuite	CDS	8678608	8678874	.	+	.	transcript_id "AT4G15215.novel4"; gene_id "AT4G15215";
4	stringtie_transuite	stop_codon	8678872	8678874	.	+	.	transcript_id "AT4G15215.novel4"; gene_id "AT4G15215";
4	stringtie_transuite	three_prime_utr	8678875	8679455	.	+	.	transcript_id "AT4G15215.novel4"; gene_id "AT4G15215";
4	stringtie_transuite	exon	8679760	8680599	.	+	.	transcript_id "AT4G15230.1"; gene_id "AT4G15230";
4	stringtie_transuite	five_prime_utr	8679760	8680294	.	+	.	transcript_id "AT4G15230.1"; gene_id "AT4G15230";
4	stringtie_transuite	CDS	8680295	8680599	.	+	.	transcript_id "AT4G15230.1"; gene_id "AT4G15230";
4	stringtie_transuite	start_codon	8680295	8680297	.	+	.	transcript_id "AT4G15230.1"; gene_id "AT4G15230";
4	stringtie_transuite	exon	8680709	8680832	.	+	.	transcript_id "AT4G15230.1"; gene_id "AT4G15230";
4	stringtie_transuite	CDS	8680709	8680832	.	+	.	transcript_id "AT4G15230.1"; gene_id "AT4G15230";
4	stringtie_transuite	exon	8680931	8681004	.	+	.	transcript_id "AT4G15230.1"; gene_id "AT4G15230";
4	stringtie_transuite	CDS	8680931	8681004	.	+	.	transcript_id "AT4G15230.1"; gene_id "AT4G15230";
4	stringtie_transuite	exon	8681146	8681230	.	+	.	transcript_id "AT4G15230.1"; gene_id "AT4G15230";
4	stringtie_transuite	CDS	8681146	8681230	.	+	.	transcript_id "AT4G15230.1"; gene_id "AT4G15230";
4	stringtie_transuite	exon	8681318	8681477	.	+	.	transcript_id "AT4G15230.1"; gene_id "AT4G15230";
4	stringtie_transuite	CDS	8681318	8681477	.	+	.	transcript_id "AT4G15230.1"; gene_id "AT4G15230";
4	stringtie_transuite	exon	8681569	8681645	.	+	.	transcript_id "AT4G15230.1"; gene_id "AT4G15230";
4	stringtie_transuite	CDS	8681569	8681645	.	+	.	transcript_id "AT4G15230.1"; gene_id "AT4G15230";
4	stringtie_transuite	exon	8681731	8681784	.	+	.	transcript_id "AT4G15230.1"; gene_id "AT4G15230";
4	stringtie_transuite	CDS	8681731	8681784	.	+	.	transcript_id "AT4G15230.1"; gene_id "AT4G15230";
4	stringtie_transuite	exon	8681864	8681954	.	+	.	transcript_id "AT4G15230.1"; gene_id "AT4G15230";
4	stringtie_transuite	CDS	8681864	8681954	.	+	.	transcript_id "AT4G15230.1"; gene_id "AT4G15230";
4	stringtie_transuite	exon	8682028	8682329	.	+	.	transcript_id "AT4G15230.1"; gene_id "AT4G15230";
4	stringtie_transuite	CDS	8682028	8682329	.	+	.	transcript_id "AT4G15230.1"; gene_id "AT4G15230";
4	stringtie_transuite	exon	8682393	8682674	.	+	.	transcript_id "AT4G15230.1"; gene_id "AT4G15230";
4	stringtie_transuite	CDS	8682393	8682674	.	+	.	transcript_id "AT4G15230.1"; gene_id "AT4G15230";
4	stringtie_transuite	exon	8682746	8683059	.	+	.	transcript_id "AT4G15230.1"; gene_id "AT4G15230";
4	stringtie_transuite	CDS	8682746	8683059	.	+	.	transcript_id "AT4G15230.1"; gene_id "AT4G15230";
4	stringtie_transuite	exon	8683148	8683308	.	+	.	transcript_id "AT4G15230.1"; gene_id "AT4G15230";
4	stringtie_transuite	CDS	8683148	8683308	.	+	.	transcript_id "AT4G15230.1"; gene_id "AT4G15230";
4	stringtie_transuite	exon	8683431	8683534	.	+	.	transcript_id "AT4G15230.1"; gene_id "AT4G15230";
4	stringtie_transuite	CDS	8683431	8683534	.	+	.	transcript_id "AT4G15230.1"; gene_id "AT4G15230";
4	stringtie_transuite	exon	8683610	8683763	.	+	.	transcript_id "AT4G15230.1"; gene_id "AT4G15230";
4	stringtie_transuite	CDS	8683610	8683763	.	+	.	transcript_id "AT4G15230.1"; gene_id "AT4G15230";
4	stringtie_transuite	exon	8683848	8683949	.	+	.	transcript_id "AT4G15230.1"; gene_id "AT4G15230";
4	stringtie_transuite	CDS	8683848	8683949	.	+	.	transcript_id "AT4G15230.1"; gene_id "AT4G15230";
4	stringtie_transuite	exon	8684053	8684126	.	+	.	transcript_id "AT4G15230.1"; gene_id "AT4G15230";
4	stringtie_transuite	CDS	8684053	8684126	.	+	.	transcript_id "AT4G15230.1"; gene_id "AT4G15230";
4	stringtie_transuite	exon	8684219	8684527	.	+	.	transcript_id "AT4G15230.1"; gene_id "AT4G15230";
4	stringtie_transuite	CDS	8684219	8684527	.	+	.	transcript_id "AT4G15230.1"; gene_id "AT4G15230";
4	stringtie_transuite	exon	8684611	8684901	.	+	.	transcript_id "AT4G15230.1"; gene_id "AT4G15230";
4	stringtie_transuite	CDS	8684611	8684901	.	+	.	transcript_id "AT4G15230.1"; gene_id "AT4G15230";
4	stringtie_transuite	exon	8684982	8685065	.	+	.	transcript_id "AT4G15230.1"; gene_id "AT4G15230";
4	stringtie_transuite	CDS	8684982	8685065	.	+	.	transcript_id "AT4G15230.1"; gene_id "AT4G15230";
4	stringtie_transuite	exon	8685154	8685287	.	+	.	transcript_id "AT4G15230.1"; gene_id "AT4G15230";
4	stringtie_transuite	CDS	8685154	8685287	.	+	.	transcript_id "AT4G15230.1"; gene_id "AT4G15230";
4	stringtie_transuite	exon	8685379	8685606	.	+	.	transcript_id "AT4G15230.1"; gene_id "AT4G15230";
4	stringtie_transuite	CDS	8685379	8685606	.	+	.	transcript_id "AT4G15230.1"; gene_id "AT4G15230";
4	stringtie_transuite	exon	8685806	8685977	.	+	.	transcript_id "AT4G15230.1"; gene_id "AT4G15230";
4	stringtie_transuite	CDS	8685806	8685977	.	+	.	transcript_id "AT4G15230.1"; gene_id "AT4G15230";
4	stringtie_transuite	exon	8686127	8686381	.	+	.	transcript_id "AT4G15230.1"; gene_id "AT4G15230";
4	stringtie_transuite	CDS	8686127	8686381	.	+	.	transcript_id "AT4G15230.1"; gene_id "AT4G15230";
4	stringtie_transuite	exon	8686614	8687230	.	+	.	transcript_id "AT4G15230.1"; gene_id "AT4G15230";
4	stringtie_transuite	CDS	8686614	8686880	.	+	.	transcript_id "AT4G15230.1"; gene_id "AT4G15230";
4	stringtie_transuite	stop_codon	8686878	8686880	.	+	.	transcript_id "AT4G15230.1"; gene_id "AT4G15230";
4	stringtie_transuite	three_prime_utr	8686881	8687230	.	+	.	transcript_id "AT4G15230.1"; gene_id "AT4G15230";
4	stringtie_transuite	exon	8687499	8687618	.	+	.	transcript_id "AT4G15230.1"; gene_id "AT4G15230";
4	stringtie_transuite	three_prime_utr	8687499	8687618	.	+	.	transcript_id "AT4G15230.1"; gene_id "AT4G15230";
4	stringtie_transuite	exon	8679754	8680599	.	+	.	transcript_id "AT4G15230.2"; gene_id "AT4G15230";
4	stringtie_transuite	five_prime_utr	8679754	8680294	.	+	.	transcript_id "AT4G15230.2"; gene_id "AT4G15230";
4	stringtie_transuite	CDS	8680295	8680599	.	+	.	transcript_id "AT4G15230.2"; gene_id "AT4G15230";
4	stringtie_transuite	start_codon	8680295	8680297	.	+	.	transcript_id "AT4G15230.2"; gene_id "AT4G15230";
4	stringtie_transuite	exon	8680709	8680832	.	+	.	transcript_id "AT4G15230.2"; gene_id "AT4G15230";
4	stringtie_transuite	CDS	8680709	8680832	.	+	.	transcript_id "AT4G15230.2"; gene_id "AT4G15230";
4	stringtie_transuite	exon	8680931	8681004	.	+	.	transcript_id "AT4G15230.2"; gene_id "AT4G15230";
4	stringtie_transuite	CDS	8680931	8681004	.	+	.	transcript_id "AT4G15230.2"; gene_id "AT4G15230";
4	stringtie_transuite	exon	8681146	8681230	.	+	.	transcript_id "AT4G15230.2"; gene_id "AT4G15230";
4	stringtie_transuite	CDS	8681146	8681230	.	+	.	transcript_id "AT4G15230.2"; gene_id "AT4G15230";
4	stringtie_transuite	exon	8681318	8681477	.	+	.	transcript_id "AT4G15230.2"; gene_id "AT4G15230";
4	stringtie_transuite	CDS	8681318	8681477	.	+	.	transcript_id "AT4G15230.2"; gene_id "AT4G15230";
4	stringtie_transuite	exon	8681569	8681645	.	+	.	transcript_id "AT4G15230.2"; gene_id "AT4G15230";
4	stringtie_transuite	CDS	8681569	8681645	.	+	.	transcript_id "AT4G15230.2"; gene_id "AT4G15230";
4	stringtie_transuite	exon	8681731	8681784	.	+	.	transcript_id "AT4G15230.2"; gene_id "AT4G15230";
4	stringtie_transuite	CDS	8681731	8681784	.	+	.	transcript_id "AT4G15230.2"; gene_id "AT4G15230";
4	stringtie_transuite	exon	8681864	8681954	.	+	.	transcript_id "AT4G15230.2"; gene_id "AT4G15230";
4	stringtie_transuite	CDS	8681864	8681954	.	+	.	transcript_id "AT4G15230.2"; gene_id "AT4G15230";
4	stringtie_transuite	exon	8682028	8682329	.	+	.	transcript_id "AT4G15230.2"; gene_id "AT4G15230";
4	stringtie_transuite	CDS	8682028	8682329	.	+	.	transcript_id "AT4G15230.2"; gene_id "AT4G15230";
4	stringtie_transuite	exon	8682393	8682674	.	+	.	transcript_id "AT4G15230.2"; gene_id "AT4G15230";
4	stringtie_transuite	CDS	8682393	8682674	.	+	.	transcript_id "AT4G15230.2"; gene_id "AT4G15230";
4	stringtie_transuite	exon	8682746	8683059	.	+	.	transcript_id "AT4G15230.2"; gene_id "AT4G15230";
4	stringtie_transuite	CDS	8682746	8683059	.	+	.	transcript_id "AT4G15230.2"; gene_id "AT4G15230";
4	stringtie_transuite	exon	8683148	8683308	.	+	.	transcript_id "AT4G15230.2"; gene_id "AT4G15230";
4	stringtie_transuite	CDS	8683148	8683308	.	+	.	transcript_id "AT4G15230.2"; gene_id "AT4G15230";
4	stringtie_transuite	exon	8683431	8683534	.	+	.	transcript_id "AT4G15230.2"; gene_id "AT4G15230";
4	stringtie_transuite	CDS	8683431	8683534	.	+	.	transcript_id "AT4G15230.2"; gene_id "AT4G15230";
4	stringtie_transuite	exon	8683610	8683763	.	+	.	transcript_id "AT4G15230.2"; gene_id "AT4G15230";
4	stringtie_transuite	CDS	8683610	8683763	.	+	.	transcript_id "AT4G15230.2"; gene_id "AT4G15230";
4	stringtie_transuite	exon	8683848	8683949	.	+	.	transcript_id "AT4G15230.2"; gene_id "AT4G15230";
4	stringtie_transuite	CDS	8683848	8683949	.	+	.	transcript_id "AT4G15230.2"; gene_id "AT4G15230";
4	stringtie_transuite	exon	8684053	8684126	.	+	.	transcript_id "AT4G15230.2"; gene_id "AT4G15230";
4	stringtie_transuite	CDS	8684053	8684126	.	+	.	transcript_id "AT4G15230.2"; gene_id "AT4G15230";
4	stringtie_transuite	exon	8684219	8684527	.	+	.	transcript_id "AT4G15230.2"; gene_id "AT4G15230";
4	stringtie_transuite	CDS	8684219	8684527	.	+	.	transcript_id "AT4G15230.2"; gene_id "AT4G15230";
4	stringtie_transuite	exon	8684611	8684901	.	+	.	transcript_id "AT4G15230.2"; gene_id "AT4G15230";
4	stringtie_transuite	CDS	8684611	8684901	.	+	.	transcript_id "AT4G15230.2"; gene_id "AT4G15230";
4	stringtie_transuite	exon	8684982	8685065	.	+	.	transcript_id "AT4G15230.2"; gene_id "AT4G15230";
4	stringtie_transuite	CDS	8684982	8685065	.	+	.	transcript_id "AT4G15230.2"; gene_id "AT4G15230";
4	stringtie_transuite	exon	8685154	8685287	.	+	.	transcript_id "AT4G15230.2"; gene_id "AT4G15230";
4	stringtie_transuite	CDS	8685154	8685287	.	+	.	transcript_id "AT4G15230.2"; gene_id "AT4G15230";
4	stringtie_transuite	exon	8685379	8685606	.	+	.	transcript_id "AT4G15230.2"; gene_id "AT4G15230";
4	stringtie_transuite	CDS	8685379	8685606	.	+	.	transcript_id "AT4G15230.2"; gene_id "AT4G15230";
4	stringtie_transuite	exon	8685806	8685977	.	+	.	transcript_id "AT4G15230.2"; gene_id "AT4G15230";
4	stringtie_transuite	CDS	8685806	8685977	.	+	.	transcript_id "AT4G15230.2"; gene_id "AT4G15230";
4	stringtie_transuite	exon	8686127	8687230	.	+	.	transcript_id "AT4G15230.2"; gene_id "AT4G15230";
4	stringtie_transuite	CDS	8686127	8686420	.	+	.	transcript_id "AT4G15230.2"; gene_id "AT4G15230";
4	stringtie_transuite	stop_codon	8686418	8686420	.	+	.	transcript_id "AT4G15230.2"; gene_id "AT4G15230";
4	stringtie_transuite	three_prime_utr	8686421	8687230	.	+	.	transcript_id "AT4G15230.2"; gene_id "AT4G15230";
4	stringtie_transuite	exon	8679754	8680599	.	+	.	transcript_id "AT4G15230.3"; gene_id "AT4G15230";
4	stringtie_transuite	five_prime_utr	8679754	8680294	.	+	.	transcript_id "AT4G15230.3"; gene_id "AT4G15230";
4	stringtie_transuite	CDS	8680295	8680599	.	+	.	transcript_id "AT4G15230.3"; gene_id "AT4G15230";
4	stringtie_transuite	start_codon	8680295	8680297	.	+	.	transcript_id "AT4G15230.3"; gene_id "AT4G15230";
4	stringtie_transuite	exon	8680709	8680832	.	+	.	transcript_id "AT4G15230.3"; gene_id "AT4G15230";
4	stringtie_transuite	CDS	8680709	8680832	.	+	.	transcript_id "AT4G15230.3"; gene_id "AT4G15230";
4	stringtie_transuite	exon	8680931	8681004	.	+	.	transcript_id "AT4G15230.3"; gene_id "AT4G15230";
4	stringtie_transuite	CDS	8680931	8681004	.	+	.	transcript_id "AT4G15230.3"; gene_id "AT4G15230";
4	stringtie_transuite	exon	8681146	8681230	.	+	.	transcript_id "AT4G15230.3"; gene_id "AT4G15230";
4	stringtie_transuite	CDS	8681146	8681230	.	+	.	transcript_id "AT4G15230.3"; gene_id "AT4G15230";
4	stringtie_transuite	exon	8681318	8681477	.	+	.	transcript_id "AT4G15230.3"; gene_id "AT4G15230";
4	stringtie_transuite	CDS	8681318	8681477	.	+	.	transcript_id "AT4G15230.3"; gene_id "AT4G15230";
4	stringtie_transuite	exon	8681569	8681645	.	+	.	transcript_id "AT4G15230.3"; gene_id "AT4G15230";
4	stringtie_transuite	CDS	8681569	8681645	.	+	.	transcript_id "AT4G15230.3"; gene_id "AT4G15230";
4	stringtie_transuite	exon	8681731	8681784	.	+	.	transcript_id "AT4G15230.3"; gene_id "AT4G15230";
4	stringtie_transuite	CDS	8681731	8681784	.	+	.	transcript_id "AT4G15230.3"; gene_id "AT4G15230";
4	stringtie_transuite	exon	8681864	8681954	.	+	.	transcript_id "AT4G15230.3"; gene_id "AT4G15230";
4	stringtie_transuite	CDS	8681864	8681954	.	+	.	transcript_id "AT4G15230.3"; gene_id "AT4G15230";
4	stringtie_transuite	exon	8682028	8682329	.	+	.	transcript_id "AT4G15230.3"; gene_id "AT4G15230";
4	stringtie_transuite	CDS	8682028	8682329	.	+	.	transcript_id "AT4G15230.3"; gene_id "AT4G15230";
4	stringtie_transuite	exon	8682393	8682674	.	+	.	transcript_id "AT4G15230.3"; gene_id "AT4G15230";
4	stringtie_transuite	CDS	8682393	8682674	.	+	.	transcript_id "AT4G15230.3"; gene_id "AT4G15230";
4	stringtie_transuite	exon	8682746	8683059	.	+	.	transcript_id "AT4G15230.3"; gene_id "AT4G15230";
4	stringtie_transuite	CDS	8682746	8683059	.	+	.	transcript_id "AT4G15230.3"; gene_id "AT4G15230";
4	stringtie_transuite	exon	8683148	8683308	.	+	.	transcript_id "AT4G15230.3"; gene_id "AT4G15230";
4	stringtie_transuite	CDS	8683148	8683308	.	+	.	transcript_id "AT4G15230.3"; gene_id "AT4G15230";
4	stringtie_transuite	exon	8683431	8683534	.	+	.	transcript_id "AT4G15230.3"; gene_id "AT4G15230";
4	stringtie_transuite	CDS	8683431	8683534	.	+	.	transcript_id "AT4G15230.3"; gene_id "AT4G15230";
4	stringtie_transuite	exon	8683610	8683763	.	+	.	transcript_id "AT4G15230.3"; gene_id "AT4G15230";
4	stringtie_transuite	CDS	8683610	8683763	.	+	.	transcript_id "AT4G15230.3"; gene_id "AT4G15230";
4	stringtie_transuite	exon	8683848	8683949	.	+	.	transcript_id "AT4G15230.3"; gene_id "AT4G15230";
4	stringtie_transuite	CDS	8683848	8683949	.	+	.	transcript_id "AT4G15230.3"; gene_id "AT4G15230";
4	stringtie_transuite	exon	8684053	8684126	.	+	.	transcript_id "AT4G15230.3"; gene_id "AT4G15230";
4	stringtie_transuite	CDS	8684053	8684126	.	+	.	transcript_id "AT4G15230.3"; gene_id "AT4G15230";
4	stringtie_transuite	exon	8684219	8684527	.	+	.	transcript_id "AT4G15230.3"; gene_id "AT4G15230";
4	stringtie_transuite	CDS	8684219	8684527	.	+	.	transcript_id "AT4G15230.3"; gene_id "AT4G15230";
4	stringtie_transuite	exon	8684611	8684901	.	+	.	transcript_id "AT4G15230.3"; gene_id "AT4G15230";
4	stringtie_transuite	CDS	8684611	8684901	.	+	.	transcript_id "AT4G15230.3"; gene_id "AT4G15230";
4	stringtie_transuite	exon	8684982	8685065	.	+	.	transcript_id "AT4G15230.3"; gene_id "AT4G15230";
4	stringtie_transuite	CDS	8684982	8685065	.	+	.	transcript_id "AT4G15230.3"; gene_id "AT4G15230";
4	stringtie_transuite	exon	8685154	8685287	.	+	.	transcript_id "AT4G15230.3"; gene_id "AT4G15230";
4	stringtie_transuite	CDS	8685154	8685287	.	+	.	transcript_id "AT4G15230.3"; gene_id "AT4G15230";
4	stringtie_transuite	exon	8685379	8685606	.	+	.	transcript_id "AT4G15230.3"; gene_id "AT4G15230";
4	stringtie_transuite	CDS	8685379	8685606	.	+	.	transcript_id "AT4G15230.3"; gene_id "AT4G15230";
4	stringtie_transuite	exon	8685806	8685977	.	+	.	transcript_id "AT4G15230.3"; gene_id "AT4G15230";
4	stringtie_transuite	CDS	8685806	8685977	.	+	.	transcript_id "AT4G15230.3"; gene_id "AT4G15230";
4	stringtie_transuite	exon	8686127	8686381	.	+	.	transcript_id "AT4G15230.3"; gene_id "AT4G15230";
4	stringtie_transuite	CDS	8686127	8686381	.	+	.	transcript_id "AT4G15230.3"; gene_id "AT4G15230";
4	stringtie_transuite	exon	8686614	8687230	.	+	.	transcript_id "AT4G15230.3"; gene_id "AT4G15230";
4	stringtie_transuite	CDS	8686614	8686880	.	+	.	transcript_id "AT4G15230.3"; gene_id "AT4G15230";
4	stringtie_transuite	stop_codon	8686878	8686880	.	+	.	transcript_id "AT4G15230.3"; gene_id "AT4G15230";
4	stringtie_transuite	three_prime_utr	8686881	8687230	.	+	.	transcript_id "AT4G15230.3"; gene_id "AT4G15230";
4	stringtie_transuite	exon	8679901	8680154	.	+	.	transcript_id "AT4G15230.4"; gene_id "AT4G15230";
4	stringtie_transuite	five_prime_utr	8679901	8680154	.	+	.	transcript_id "AT4G15230.4"; gene_id "AT4G15230";
4	stringtie_transuite	exon	8680308	8680599	.	+	.	transcript_id "AT4G15230.4"; gene_id "AT4G15230";
4	stringtie_transuite	five_prime_utr	8680308	8680531	.	+	.	transcript_id "AT4G15230.4"; gene_id "AT4G15230";
4	stringtie_transuite	CDS	8680532	8680599	.	+	.	transcript_id "AT4G15230.4"; gene_id "AT4G15230";
4	stringtie_transuite	start_codon	8680532	8680534	.	+	.	transcript_id "AT4G15230.4"; gene_id "AT4G15230";
4	stringtie_transuite	exon	8680709	8680832	.	+	.	transcript_id "AT4G15230.4"; gene_id "AT4G15230";
4	stringtie_transuite	CDS	8680709	8680832	.	+	.	transcript_id "AT4G15230.4"; gene_id "AT4G15230";
4	stringtie_transuite	exon	8680931	8681004	.	+	.	transcript_id "AT4G15230.4"; gene_id "AT4G15230";
4	stringtie_transuite	CDS	8680931	8681004	.	+	.	transcript_id "AT4G15230.4"; gene_id "AT4G15230";
4	stringtie_transuite	exon	8681146	8681230	.	+	.	transcript_id "AT4G15230.4"; gene_id "AT4G15230";
4	stringtie_transuite	CDS	8681146	8681230	.	+	.	transcript_id "AT4G15230.4"; gene_id "AT4G15230";
4	stringtie_transuite	exon	8681318	8681477	.	+	.	transcript_id "AT4G15230.4"; gene_id "AT4G15230";
4	stringtie_transuite	CDS	8681318	8681477	.	+	.	transcript_id "AT4G15230.4"; gene_id "AT4G15230";
4	stringtie_transuite	exon	8681569	8681645	.	+	.	transcript_id "AT4G15230.4"; gene_id "AT4G15230";
4	stringtie_transuite	CDS	8681569	8681645	.	+	.	transcript_id "AT4G15230.4"; gene_id "AT4G15230";
4	stringtie_transuite	exon	8681731	8681784	.	+	.	transcript_id "AT4G15230.4"; gene_id "AT4G15230";
4	stringtie_transuite	CDS	8681731	8681784	.	+	.	transcript_id "AT4G15230.4"; gene_id "AT4G15230";
4	stringtie_transuite	exon	8681864	8681954	.	+	.	transcript_id "AT4G15230.4"; gene_id "AT4G15230";
4	stringtie_transuite	CDS	8681864	8681954	.	+	.	transcript_id "AT4G15230.4"; gene_id "AT4G15230";
4	stringtie_transuite	exon	8682028	8682329	.	+	.	transcript_id "AT4G15230.4"; gene_id "AT4G15230";
4	stringtie_transuite	CDS	8682028	8682329	.	+	.	transcript_id "AT4G15230.4"; gene_id "AT4G15230";
4	stringtie_transuite	exon	8682393	8682674	.	+	.	transcript_id "AT4G15230.4"; gene_id "AT4G15230";
4	stringtie_transuite	CDS	8682393	8682674	.	+	.	transcript_id "AT4G15230.4"; gene_id "AT4G15230";
4	stringtie_transuite	exon	8682746	8683059	.	+	.	transcript_id "AT4G15230.4"; gene_id "AT4G15230";
4	stringtie_transuite	CDS	8682746	8683059	.	+	.	transcript_id "AT4G15230.4"; gene_id "AT4G15230";
4	stringtie_transuite	exon	8683148	8683308	.	+	.	transcript_id "AT4G15230.4"; gene_id "AT4G15230";
4	stringtie_transuite	CDS	8683148	8683308	.	+	.	transcript_id "AT4G15230.4"; gene_id "AT4G15230";
4	stringtie_transuite	exon	8683431	8683534	.	+	.	transcript_id "AT4G15230.4"; gene_id "AT4G15230";
4	stringtie_transuite	CDS	8683431	8683534	.	+	.	transcript_id "AT4G15230.4"; gene_id "AT4G15230";
4	stringtie_transuite	exon	8683610	8683763	.	+	.	transcript_id "AT4G15230.4"; gene_id "AT4G15230";
4	stringtie_transuite	CDS	8683610	8683763	.	+	.	transcript_id "AT4G15230.4"; gene_id "AT4G15230";
4	stringtie_transuite	exon	8683848	8683949	.	+	.	transcript_id "AT4G15230.4"; gene_id "AT4G15230";
4	stringtie_transuite	CDS	8683848	8683949	.	+	.	transcript_id "AT4G15230.4"; gene_id "AT4G15230";
4	stringtie_transuite	exon	8684053	8684126	.	+	.	transcript_id "AT4G15230.4"; gene_id "AT4G15230";
4	stringtie_transuite	CDS	8684053	8684126	.	+	.	transcript_id "AT4G15230.4"; gene_id "AT4G15230";
4	stringtie_transuite	exon	8684219	8684527	.	+	.	transcript_id "AT4G15230.4"; gene_id "AT4G15230";
4	stringtie_transuite	CDS	8684219	8684527	.	+	.	transcript_id "AT4G15230.4"; gene_id "AT4G15230";
4	stringtie_transuite	exon	8684611	8684901	.	+	.	transcript_id "AT4G15230.4"; gene_id "AT4G15230";
4	stringtie_transuite	CDS	8684611	8684901	.	+	.	transcript_id "AT4G15230.4"; gene_id "AT4G15230";
4	stringtie_transuite	exon	8684982	8685065	.	+	.	transcript_id "AT4G15230.4"; gene_id "AT4G15230";
4	stringtie_transuite	CDS	8684982	8685065	.	+	.	transcript_id "AT4G15230.4"; gene_id "AT4G15230";
4	stringtie_transuite	exon	8685154	8685287	.	+	.	transcript_id "AT4G15230.4"; gene_id "AT4G15230";
4	stringtie_transuite	CDS	8685154	8685287	.	+	.	transcript_id "AT4G15230.4"; gene_id "AT4G15230";
4	stringtie_transuite	exon	8685379	8685606	.	+	.	transcript_id "AT4G15230.4"; gene_id "AT4G15230";
4	stringtie_transuite	CDS	8685379	8685606	.	+	.	transcript_id "AT4G15230.4"; gene_id "AT4G15230";
4	stringtie_transuite	exon	8685806	8685977	.	+	.	transcript_id "AT4G15230.4"; gene_id "AT4G15230";
4	stringtie_transuite	CDS	8685806	8685977	.	+	.	transcript_id "AT4G15230.4"; gene_id "AT4G15230";
4	stringtie_transuite	exon	8686127	8686381	.	+	.	transcript_id "AT4G15230.4"; gene_id "AT4G15230";
4	stringtie_transuite	CDS	8686127	8686381	.	+	.	transcript_id "AT4G15230.4"; gene_id "AT4G15230";
4	stringtie_transuite	exon	8686614	8687230	.	+	.	transcript_id "AT4G15230.4"; gene_id "AT4G15230";
4	stringtie_transuite	CDS	8686614	8686880	.	+	.	transcript_id "AT4G15230.4"; gene_id "AT4G15230";
4	stringtie_transuite	stop_codon	8686878	8686880	.	+	.	transcript_id "AT4G15230.4"; gene_id "AT4G15230";
4	stringtie_transuite	three_prime_utr	8686881	8687230	.	+	.	transcript_id "AT4G15230.4"; gene_id "AT4G15230";
4	stringtie_transuite	exon	8679740	8679789	.	+	.	transcript_id "AT4G15230.novel1"; gene_id "AT4G15230";
4	stringtie_transuite	five_prime_utr	8679740	8679789	.	+	.	transcript_id "AT4G15230.novel1"; gene_id "AT4G15230";
4	stringtie_transuite	exon	8679895	8680154	.	+	.	transcript_id "AT4G15230.novel1"; gene_id "AT4G15230";
4	stringtie_transuite	five_prime_utr	8679895	8680154	.	+	.	transcript_id "AT4G15230.novel1"; gene_id "AT4G15230";
4	stringtie_transuite	exon	8680308	8680599	.	+	.	transcript_id "AT4G15230.novel1"; gene_id "AT4G15230";
4	stringtie_transuite	five_prime_utr	8680308	8680599	.	+	.	transcript_id "AT4G15230.novel1"; gene_id "AT4G15230";
4	stringtie_transuite	exon	8680709	8680832	.	+	.	transcript_id "AT4G15230.novel1"; gene_id "AT4G15230";
4	stringtie_transuite	five_prime_utr	8680709	8680832	.	+	.	transcript_id "AT4G15230.novel1"; gene_id "AT4G15230";
4	stringtie_transuite	exon	8680931	8681004	.	+	.	transcript_id "AT4G15230.novel1"; gene_id "AT4G15230";
4	stringtie_transuite	five_prime_utr	8680931	8681004	.	+	.	transcript_id "AT4G15230.novel1"; gene_id "AT4G15230";
4	stringtie_transuite	exon	8681146	8681230	.	+	.	transcript_id "AT4G15230.novel1"; gene_id "AT4G15230";
4	stringtie_transuite	five_prime_utr	8681146	8681230	.	+	.	transcript_id "AT4G15230.novel1"; gene_id "AT4G15230";
4	stringtie_transuite	exon	8681318	8681477	.	+	.	transcript_id "AT4G15230.novel1"; gene_id "AT4G15230";
4	stringtie_transuite	five_prime_utr	8681318	8681477	.	+	.	transcript_id "AT4G15230.novel1"; gene_id "AT4G15230";
4	stringtie_transuite	exon	8681569	8681645	.	+	.	transcript_id "AT4G15230.novel1"; gene_id "AT4G15230";
4	stringtie_transuite	five_prime_utr	8681569	8681645	.	+	.	transcript_id "AT4G15230.novel1"; gene_id "AT4G15230";
4	stringtie_transuite	exon	8681731	8681784	.	+	.	transcript_id "AT4G15230.novel1"; gene_id "AT4G15230";
4	stringtie_transuite	five_prime_utr	8681731	8681784	.	+	.	transcript_id "AT4G15230.novel1"; gene_id "AT4G15230";
4	stringtie_transuite	exon	8681864	8681954	.	+	.	transcript_id "AT4G15230.novel1"; gene_id "AT4G15230";
4	stringtie_transuite	five_prime_utr	8681864	8681954	.	+	.	transcript_id "AT4G15230.novel1"; gene_id "AT4G15230";
4	stringtie_transuite	exon	8682028	8682329	.	+	.	transcript_id "AT4G15230.novel1"; gene_id "AT4G15230";
4	stringtie_transuite	five_prime_utr	8682028	8682329	.	+	.	transcript_id "AT4G15230.novel1"; gene_id "AT4G15230";
4	stringtie_transuite	exon	8682393	8682674	.	+	.	transcript_id "AT4G15230.novel1"; gene_id "AT4G15230";
4	stringtie_transuite	five_prime_utr	8682393	8682674	.	+	.	transcript_id "AT4G15230.novel1"; gene_id "AT4G15230";
4	stringtie_transuite	exon	8682746	8683059	.	+	.	transcript_id "AT4G15230.novel1"; gene_id "AT4G15230";
4	stringtie_transuite	five_prime_utr	8682746	8683059	.	+	.	transcript_id "AT4G15230.novel1"; gene_id "AT4G15230";
4	stringtie_transuite	exon	8683148	8683308	.	+	.	transcript_id "AT4G15230.novel1"; gene_id "AT4G15230";
4	stringtie_transuite	five_prime_utr	8683148	8683308	.	+	.	transcript_id "AT4G15230.novel1"; gene_id "AT4G15230";
4	stringtie_transuite	exon	8683431	8683534	.	+	.	transcript_id "AT4G15230.novel1"; gene_id "AT4G15230";
4	stringtie_transuite	five_prime_utr	8683431	8683534	.	+	.	transcript_id "AT4G15230.novel1"; gene_id "AT4G15230";
4	stringtie_transuite	exon	8683610	8683763	.	+	.	transcript_id "AT4G15230.novel1"; gene_id "AT4G15230";
4	stringtie_transuite	five_prime_utr	8683610	8683763	.	+	.	transcript_id "AT4G15230.novel1"; gene_id "AT4G15230";
4	stringtie_transuite	exon	8683848	8683949	.	+	.	transcript_id "AT4G15230.novel1"; gene_id "AT4G15230";
4	stringtie_transuite	five_prime_utr	8683848	8683949	.	+	.	transcript_id "AT4G15230.novel1"; gene_id "AT4G15230";
4	stringtie_transuite	exon	8684053	8684126	.	+	.	transcript_id "AT4G15230.novel1"; gene_id "AT4G15230";
4	stringtie_transuite	five_prime_utr	8684053	8684126	.	+	.	transcript_id "AT4G15230.novel1"; gene_id "AT4G15230";
4	stringtie_transuite	exon	8684219	8684527	.	+	.	transcript_id "AT4G15230.novel1"; gene_id "AT4G15230";
4	stringtie_transuite	five_prime_utr	8684219	8684527	.	+	.	transcript_id "AT4G15230.novel1"; gene_id "AT4G15230";
4	stringtie_transuite	exon	8684611	8684901	.	+	.	transcript_id "AT4G15230.novel1"; gene_id "AT4G15230";
4	stringtie_transuite	five_prime_utr	8684611	8684901	.	+	.	transcript_id "AT4G15230.novel1"; gene_id "AT4G15230";
4	stringtie_transuite	exon	8684982	8685065	.	+	.	transcript_id "AT4G15230.novel1"; gene_id "AT4G15230";
4	stringtie_transuite	five_prime_utr	8684982	8685065	.	+	.	transcript_id "AT4G15230.novel1"; gene_id "AT4G15230";
4	stringtie_transuite	exon	8685154	8685287	.	+	.	transcript_id "AT4G15230.novel1"; gene_id "AT4G15230";
4	stringtie_transuite	five_prime_utr	8685154	8685287	.	+	.	transcript_id "AT4G15230.novel1"; gene_id "AT4G15230";
4	stringtie_transuite	exon	8685379	8685606	.	+	.	transcript_id "AT4G15230.novel1"; gene_id "AT4G15230";
4	stringtie_transuite	five_prime_utr	8685379	8685606	.	+	.	transcript_id "AT4G15230.novel1"; gene_id "AT4G15230";
4	stringtie_transuite	exon	8685806	8685977	.	+	.	transcript_id "AT4G15230.novel1"; gene_id "AT4G15230";
4	stringtie_transuite	five_prime_utr	8685806	8685977	.	+	.	transcript_id "AT4G15230.novel1"; gene_id "AT4G15230";
4	stringtie_transuite	exon	8686127	8686381	.	+	.	transcript_id "AT4G15230.novel1"; gene_id "AT4G15230";
4	stringtie_transuite	five_prime_utr	8686127	8686381	.	+	.	transcript_id "AT4G15230.novel1"; gene_id "AT4G15230";
4	stringtie_transuite	exon	8686614	8687793	.	+	.	transcript_id "AT4G15230.novel1"; gene_id "AT4G15230";
4	stringtie_transuite	five_prime_utr	8686614	8687793	.	+	.	transcript_id "AT4G15230.novel1"; gene_id "AT4G15230";
4	stringtie_transuite	exon	8687885	8687939	.	+	.	transcript_id "AT4G15230.novel1"; gene_id "AT4G15230";
4	stringtie_transuite	five_prime_utr	8687885	8687939	.	+	.	transcript_id "AT4G15230.novel1"; gene_id "AT4G15230";
4	stringtie_transuite	exon	8688150	8688256	.	+	.	transcript_id "AT4G15230.novel1"; gene_id "AT4G15230";
4	stringtie_transuite	five_prime_utr	8688150	8688256	.	+	.	transcript_id "AT4G15230.novel1"; gene_id "AT4G15230";
4	stringtie_transuite	exon	8688341	8688623	.	+	.	transcript_id "AT4G15230.novel1"; gene_id "AT4G15230";
4	stringtie_transuite	five_prime_utr	8688341	8688507	.	+	.	transcript_id "AT4G15230.novel1"; gene_id "AT4G15230";
4	stringtie_transuite	CDS	8688508	8688623	.	+	.	transcript_id "AT4G15230.novel1"; gene_id "AT4G15230";
4	stringtie_transuite	start_codon	8688508	8688510	.	+	.	transcript_id "AT4G15230.novel1"; gene_id "AT4G15230";
4	stringtie_transuite	exon	8688710	8688833	.	+	.	transcript_id "AT4G15230.novel1"; gene_id "AT4G15230";
4	stringtie_transuite	CDS	8688710	8688833	.	+	.	transcript_id "AT4G15230.novel1"; gene_id "AT4G15230";
4	stringtie_transuite	exon	8688916	8688989	.	+	.	transcript_id "AT4G15230.novel1"; gene_id "AT4G15230";
4	stringtie_transuite	CDS	8688916	8688989	.	+	.	transcript_id "AT4G15230.novel1"; gene_id "AT4G15230";
4	stringtie_transuite	exon	8689074	8689158	.	+	.	transcript_id "AT4G15230.novel1"; gene_id "AT4G15230";
4	stringtie_transuite	CDS	8689074	8689158	.	+	.	transcript_id "AT4G15230.novel1"; gene_id "AT4G15230";
4	stringtie_transuite	exon	8689239	8689398	.	+	.	transcript_id "AT4G15230.novel1"; gene_id "AT4G15230";
4	stringtie_transuite	CDS	8689239	8689398	.	+	.	transcript_id "AT4G15230.novel1"; gene_id "AT4G15230";
4	stringtie_transuite	exon	8689470	8689546	.	+	.	transcript_id "AT4G15230.novel1"; gene_id "AT4G15230";
4	stringtie_transuite	CDS	8689470	8689546	.	+	.	transcript_id "AT4G15230.novel1"; gene_id "AT4G15230";
4	stringtie_transuite	exon	8689649	8689702	.	+	.	transcript_id "AT4G15230.novel1"; gene_id "AT4G15230";
4	stringtie_transuite	CDS	8689649	8689702	.	+	.	transcript_id "AT4G15230.novel1"; gene_id "AT4G15230";
4	stringtie_transuite	exon	8689803	8689893	.	+	.	transcript_id "AT4G15230.novel1"; gene_id "AT4G15230";
4	stringtie_transuite	CDS	8689803	8689893	.	+	.	transcript_id "AT4G15230.novel1"; gene_id "AT4G15230";
4	stringtie_transuite	exon	8689979	8690280	.	+	.	transcript_id "AT4G15230.novel1"; gene_id "AT4G15230";
4	stringtie_transuite	CDS	8689979	8690280	.	+	.	transcript_id "AT4G15230.novel1"; gene_id "AT4G15230";
4	stringtie_transuite	exon	8690351	8690632	.	+	.	transcript_id "AT4G15230.novel1"; gene_id "AT4G15230";
4	stringtie_transuite	CDS	8690351	8690632	.	+	.	transcript_id "AT4G15230.novel1"; gene_id "AT4G15230";
4	stringtie_transuite	exon	8690711	8691024	.	+	.	transcript_id "AT4G15230.novel1"; gene_id "AT4G15230";
4	stringtie_transuite	CDS	8690711	8691024	.	+	.	transcript_id "AT4G15230.novel1"; gene_id "AT4G15230";
4	stringtie_transuite	exon	8691124	8691284	.	+	.	transcript_id "AT4G15230.novel1"; gene_id "AT4G15230";
4	stringtie_transuite	CDS	8691124	8691284	.	+	.	transcript_id "AT4G15230.novel1"; gene_id "AT4G15230";
4	stringtie_transuite	exon	8691359	8691462	.	+	.	transcript_id "AT4G15230.novel1"; gene_id "AT4G15230";
4	stringtie_transuite	CDS	8691359	8691462	.	+	.	transcript_id "AT4G15230.novel1"; gene_id "AT4G15230";
4	stringtie_transuite	exon	8691545	8691698	.	+	.	transcript_id "AT4G15230.novel1"; gene_id "AT4G15230";
4	stringtie_transuite	CDS	8691545	8691698	.	+	.	transcript_id "AT4G15230.novel1"; gene_id "AT4G15230";
4	stringtie_transuite	exon	8691781	8691935	.	+	.	transcript_id "AT4G15230.novel1"; gene_id "AT4G15230";
4	stringtie_transuite	CDS	8691781	8691935	.	+	.	transcript_id "AT4G15230.novel1"; gene_id "AT4G15230";
4	stringtie_transuite	exon	8692036	8692344	.	+	.	transcript_id "AT4G15230.novel1"; gene_id "AT4G15230";
4	stringtie_transuite	CDS	8692036	8692344	.	+	.	transcript_id "AT4G15230.novel1"; gene_id "AT4G15230";
4	stringtie_transuite	exon	8692424	8692714	.	+	.	transcript_id "AT4G15230.novel1"; gene_id "AT4G15230";
4	stringtie_transuite	CDS	8692424	8692714	.	+	.	transcript_id "AT4G15230.novel1"; gene_id "AT4G15230";
4	stringtie_transuite	exon	8692804	8692887	.	+	.	transcript_id "AT4G15230.novel1"; gene_id "AT4G15230";
4	stringtie_transuite	CDS	8692804	8692887	.	+	.	transcript_id "AT4G15230.novel1"; gene_id "AT4G15230";
4	stringtie_transuite	exon	8692976	8693109	.	+	.	transcript_id "AT4G15230.novel1"; gene_id "AT4G15230";
4	stringtie_transuite	CDS	8692976	8693109	.	+	.	transcript_id "AT4G15230.novel1"; gene_id "AT4G15230";
4	stringtie_transuite	exon	8693182	8693409	.	+	.	transcript_id "AT4G15230.novel1"; gene_id "AT4G15230";
4	stringtie_transuite	CDS	8693182	8693409	.	+	.	transcript_id "AT4G15230.novel1"; gene_id "AT4G15230";
4	stringtie_transuite	exon	8693515	8693686	.	+	.	transcript_id "AT4G15230.novel1"; gene_id "AT4G15230";
4	stringtie_transuite	CDS	8693515	8693686	.	+	.	transcript_id "AT4G15230.novel1"; gene_id "AT4G15230";
4	stringtie_transuite	exon	8693783	8694037	.	+	.	transcript_id "AT4G15230.novel1"; gene_id "AT4G15230";
4	stringtie_transuite	CDS	8693783	8694037	.	+	.	transcript_id "AT4G15230.novel1"; gene_id "AT4G15230";
4	stringtie_transuite	exon	8694166	8694500	.	+	.	transcript_id "AT4G15230.novel1"; gene_id "AT4G15230";
4	stringtie_transuite	CDS	8694166	8694432	.	+	.	transcript_id "AT4G15230.novel1"; gene_id "AT4G15230";
4	stringtie_transuite	stop_codon	8694430	8694432	.	+	.	transcript_id "AT4G15230.novel1"; gene_id "AT4G15230";
4	stringtie_transuite	three_prime_utr	8694433	8694500	.	+	.	transcript_id "AT4G15230.novel1"; gene_id "AT4G15230";
4	stringtie_transuite	exon	8679754	8680154	.	+	.	transcript_id "AT4G15230.novel2"; gene_id "AT4G15230";
4	stringtie_transuite	five_prime_utr	8679754	8680154	.	+	.	transcript_id "AT4G15230.novel2"; gene_id "AT4G15230";
4	stringtie_transuite	exon	8680308	8680599	.	+	.	transcript_id "AT4G15230.novel2"; gene_id "AT4G15230";
4	stringtie_transuite	five_prime_utr	8680308	8680599	.	+	.	transcript_id "AT4G15230.novel2"; gene_id "AT4G15230";
4	stringtie_transuite	exon	8680709	8680832	.	+	.	transcript_id "AT4G15230.novel2"; gene_id "AT4G15230";
4	stringtie_transuite	five_prime_utr	8680709	8680832	.	+	.	transcript_id "AT4G15230.novel2"; gene_id "AT4G15230";
4	stringtie_transuite	exon	8680931	8681004	.	+	.	transcript_id "AT4G15230.novel2"; gene_id "AT4G15230";
4	stringtie_transuite	five_prime_utr	8680931	8681004	.	+	.	transcript_id "AT4G15230.novel2"; gene_id "AT4G15230";
4	stringtie_transuite	exon	8681146	8681230	.	+	.	transcript_id "AT4G15230.novel2"; gene_id "AT4G15230";
4	stringtie_transuite	five_prime_utr	8681146	8681230	.	+	.	transcript_id "AT4G15230.novel2"; gene_id "AT4G15230";
4	stringtie_transuite	exon	8681318	8681477	.	+	.	transcript_id "AT4G15230.novel2"; gene_id "AT4G15230";
4	stringtie_transuite	five_prime_utr	8681318	8681477	.	+	.	transcript_id "AT4G15230.novel2"; gene_id "AT4G15230";
4	stringtie_transuite	exon	8681569	8681645	.	+	.	transcript_id "AT4G15230.novel2"; gene_id "AT4G15230";
4	stringtie_transuite	five_prime_utr	8681569	8681645	.	+	.	transcript_id "AT4G15230.novel2"; gene_id "AT4G15230";
4	stringtie_transuite	exon	8681731	8681784	.	+	.	transcript_id "AT4G15230.novel2"; gene_id "AT4G15230";
4	stringtie_transuite	five_prime_utr	8681731	8681784	.	+	.	transcript_id "AT4G15230.novel2"; gene_id "AT4G15230";
4	stringtie_transuite	exon	8681864	8681954	.	+	.	transcript_id "AT4G15230.novel2"; gene_id "AT4G15230";
4	stringtie_transuite	five_prime_utr	8681864	8681954	.	+	.	transcript_id "AT4G15230.novel2"; gene_id "AT4G15230";
4	stringtie_transuite	exon	8682028	8682329	.	+	.	transcript_id "AT4G15230.novel2"; gene_id "AT4G15230";
4	stringtie_transuite	five_prime_utr	8682028	8682329	.	+	.	transcript_id "AT4G15230.novel2"; gene_id "AT4G15230";
4	stringtie_transuite	exon	8682393	8682674	.	+	.	transcript_id "AT4G15230.novel2"; gene_id "AT4G15230";
4	stringtie_transuite	five_prime_utr	8682393	8682674	.	+	.	transcript_id "AT4G15230.novel2"; gene_id "AT4G15230";
4	stringtie_transuite	exon	8682746	8683059	.	+	.	transcript_id "AT4G15230.novel2"; gene_id "AT4G15230";
4	stringtie_transuite	five_prime_utr	8682746	8683059	.	+	.	transcript_id "AT4G15230.novel2"; gene_id "AT4G15230";
4	stringtie_transuite	exon	8683148	8683308	.	+	.	transcript_id "AT4G15230.novel2"; gene_id "AT4G15230";
4	stringtie_transuite	five_prime_utr	8683148	8683308	.	+	.	transcript_id "AT4G15230.novel2"; gene_id "AT4G15230";
4	stringtie_transuite	exon	8683431	8683534	.	+	.	transcript_id "AT4G15230.novel2"; gene_id "AT4G15230";
4	stringtie_transuite	five_prime_utr	8683431	8683534	.	+	.	transcript_id "AT4G15230.novel2"; gene_id "AT4G15230";
4	stringtie_transuite	exon	8683610	8683763	.	+	.	transcript_id "AT4G15230.novel2"; gene_id "AT4G15230";
4	stringtie_transuite	five_prime_utr	8683610	8683763	.	+	.	transcript_id "AT4G15230.novel2"; gene_id "AT4G15230";
4	stringtie_transuite	exon	8683848	8683949	.	+	.	transcript_id "AT4G15230.novel2"; gene_id "AT4G15230";
4	stringtie_transuite	five_prime_utr	8683848	8683949	.	+	.	transcript_id "AT4G15230.novel2"; gene_id "AT4G15230";
4	stringtie_transuite	exon	8684053	8684126	.	+	.	transcript_id "AT4G15230.novel2"; gene_id "AT4G15230";
4	stringtie_transuite	five_prime_utr	8684053	8684126	.	+	.	transcript_id "AT4G15230.novel2"; gene_id "AT4G15230";
4	stringtie_transuite	exon	8684219	8684527	.	+	.	transcript_id "AT4G15230.novel2"; gene_id "AT4G15230";
4	stringtie_transuite	five_prime_utr	8684219	8684527	.	+	.	transcript_id "AT4G15230.novel2"; gene_id "AT4G15230";
4	stringtie_transuite	exon	8684611	8684901	.	+	.	transcript_id "AT4G15230.novel2"; gene_id "AT4G15230";
4	stringtie_transuite	five_prime_utr	8684611	8684901	.	+	.	transcript_id "AT4G15230.novel2"; gene_id "AT4G15230";
4	stringtie_transuite	exon	8684982	8685065	.	+	.	transcript_id "AT4G15230.novel2"; gene_id "AT4G15230";
4	stringtie_transuite	five_prime_utr	8684982	8685065	.	+	.	transcript_id "AT4G15230.novel2"; gene_id "AT4G15230";
4	stringtie_transuite	exon	8685154	8685287	.	+	.	transcript_id "AT4G15230.novel2"; gene_id "AT4G15230";
4	stringtie_transuite	five_prime_utr	8685154	8685287	.	+	.	transcript_id "AT4G15230.novel2"; gene_id "AT4G15230";
4	stringtie_transuite	exon	8685379	8685606	.	+	.	transcript_id "AT4G15230.novel2"; gene_id "AT4G15230";
4	stringtie_transuite	five_prime_utr	8685379	8685606	.	+	.	transcript_id "AT4G15230.novel2"; gene_id "AT4G15230";
4	stringtie_transuite	exon	8685806	8685977	.	+	.	transcript_id "AT4G15230.novel2"; gene_id "AT4G15230";
4	stringtie_transuite	five_prime_utr	8685806	8685977	.	+	.	transcript_id "AT4G15230.novel2"; gene_id "AT4G15230";
4	stringtie_transuite	exon	8686127	8686381	.	+	.	transcript_id "AT4G15230.novel2"; gene_id "AT4G15230";
4	stringtie_transuite	five_prime_utr	8686127	8686381	.	+	.	transcript_id "AT4G15230.novel2"; gene_id "AT4G15230";
4	stringtie_transuite	exon	8686614	8687393	.	+	.	transcript_id "AT4G15230.novel2"; gene_id "AT4G15230";
4	stringtie_transuite	five_prime_utr	8686614	8687393	.	+	.	transcript_id "AT4G15230.novel2"; gene_id "AT4G15230";
4	stringtie_transuite	exon	8687499	8687618	.	+	.	transcript_id "AT4G15230.novel2"; gene_id "AT4G15230";
4	stringtie_transuite	five_prime_utr	8687499	8687618	.	+	.	transcript_id "AT4G15230.novel2"; gene_id "AT4G15230";
4	stringtie_transuite	exon	8687728	8687793	.	+	.	transcript_id "AT4G15230.novel2"; gene_id "AT4G15230";
4	stringtie_transuite	five_prime_utr	8687728	8687793	.	+	.	transcript_id "AT4G15230.novel2"; gene_id "AT4G15230";
4	stringtie_transuite	exon	8687885	8687939	.	+	.	transcript_id "AT4G15230.novel2"; gene_id "AT4G15230";
4	stringtie_transuite	five_prime_utr	8687885	8687939	.	+	.	transcript_id "AT4G15230.novel2"; gene_id "AT4G15230";
4	stringtie_transuite	exon	8688150	8688256	.	+	.	transcript_id "AT4G15230.novel2"; gene_id "AT4G15230";
4	stringtie_transuite	five_prime_utr	8688150	8688256	.	+	.	transcript_id "AT4G15230.novel2"; gene_id "AT4G15230";
4	stringtie_transuite	exon	8688341	8688623	.	+	.	transcript_id "AT4G15230.novel2"; gene_id "AT4G15230";
4	stringtie_transuite	five_prime_utr	8688341	8688507	.	+	.	transcript_id "AT4G15230.novel2"; gene_id "AT4G15230";
4	stringtie_transuite	CDS	8688508	8688623	.	+	.	transcript_id "AT4G15230.novel2"; gene_id "AT4G15230";
4	stringtie_transuite	start_codon	8688508	8688510	.	+	.	transcript_id "AT4G15230.novel2"; gene_id "AT4G15230";
4	stringtie_transuite	exon	8688710	8688833	.	+	.	transcript_id "AT4G15230.novel2"; gene_id "AT4G15230";
4	stringtie_transuite	CDS	8688710	8688833	.	+	.	transcript_id "AT4G15230.novel2"; gene_id "AT4G15230";
4	stringtie_transuite	exon	8688916	8688989	.	+	.	transcript_id "AT4G15230.novel2"; gene_id "AT4G15230";
4	stringtie_transuite	CDS	8688916	8688989	.	+	.	transcript_id "AT4G15230.novel2"; gene_id "AT4G15230";
4	stringtie_transuite	exon	8689074	8689158	.	+	.	transcript_id "AT4G15230.novel2"; gene_id "AT4G15230";
4	stringtie_transuite	CDS	8689074	8689158	.	+	.	transcript_id "AT4G15230.novel2"; gene_id "AT4G15230";
4	stringtie_transuite	exon	8689239	8689398	.	+	.	transcript_id "AT4G15230.novel2"; gene_id "AT4G15230";
4	stringtie_transuite	CDS	8689239	8689398	.	+	.	transcript_id "AT4G15230.novel2"; gene_id "AT4G15230";
4	stringtie_transuite	exon	8689470	8689546	.	+	.	transcript_id "AT4G15230.novel2"; gene_id "AT4G15230";
4	stringtie_transuite	CDS	8689470	8689546	.	+	.	transcript_id "AT4G15230.novel2"; gene_id "AT4G15230";
4	stringtie_transuite	exon	8689649	8689702	.	+	.	transcript_id "AT4G15230.novel2"; gene_id "AT4G15230";
4	stringtie_transuite	CDS	8689649	8689702	.	+	.	transcript_id "AT4G15230.novel2"; gene_id "AT4G15230";
4	stringtie_transuite	exon	8689803	8689893	.	+	.	transcript_id "AT4G15230.novel2"; gene_id "AT4G15230";
4	stringtie_transuite	CDS	8689803	8689893	.	+	.	transcript_id "AT4G15230.novel2"; gene_id "AT4G15230";
4	stringtie_transuite	exon	8689979	8690280	.	+	.	transcript_id "AT4G15230.novel2"; gene_id "AT4G15230";
4	stringtie_transuite	CDS	8689979	8690280	.	+	.	transcript_id "AT4G15230.novel2"; gene_id "AT4G15230";
4	stringtie_transuite	exon	8690351	8690632	.	+	.	transcript_id "AT4G15230.novel2"; gene_id "AT4G15230";
4	stringtie_transuite	CDS	8690351	8690632	.	+	.	transcript_id "AT4G15230.novel2"; gene_id "AT4G15230";
4	stringtie_transuite	exon	8690711	8691024	.	+	.	transcript_id "AT4G15230.novel2"; gene_id "AT4G15230";
4	stringtie_transuite	CDS	8690711	8691024	.	+	.	transcript_id "AT4G15230.novel2"; gene_id "AT4G15230";
4	stringtie_transuite	exon	8691124	8691284	.	+	.	transcript_id "AT4G15230.novel2"; gene_id "AT4G15230";
4	stringtie_transuite	CDS	8691124	8691284	.	+	.	transcript_id "AT4G15230.novel2"; gene_id "AT4G15230";
4	stringtie_transuite	exon	8691359	8691462	.	+	.	transcript_id "AT4G15230.novel2"; gene_id "AT4G15230";
4	stringtie_transuite	CDS	8691359	8691462	.	+	.	transcript_id "AT4G15230.novel2"; gene_id "AT4G15230";
4	stringtie_transuite	exon	8691545	8691698	.	+	.	transcript_id "AT4G15230.novel2"; gene_id "AT4G15230";
4	stringtie_transuite	CDS	8691545	8691698	.	+	.	transcript_id "AT4G15230.novel2"; gene_id "AT4G15230";
4	stringtie_transuite	exon	8691781	8691935	.	+	.	transcript_id "AT4G15230.novel2"; gene_id "AT4G15230";
4	stringtie_transuite	CDS	8691781	8691935	.	+	.	transcript_id "AT4G15230.novel2"; gene_id "AT4G15230";
4	stringtie_transuite	exon	8692036	8692344	.	+	.	transcript_id "AT4G15230.novel2"; gene_id "AT4G15230";
4	stringtie_transuite	CDS	8692036	8692344	.	+	.	transcript_id "AT4G15230.novel2"; gene_id "AT4G15230";
4	stringtie_transuite	exon	8692424	8692714	.	+	.	transcript_id "AT4G15230.novel2"; gene_id "AT4G15230";
4	stringtie_transuite	CDS	8692424	8692714	.	+	.	transcript_id "AT4G15230.novel2"; gene_id "AT4G15230";
4	stringtie_transuite	exon	8692804	8692887	.	+	.	transcript_id "AT4G15230.novel2"; gene_id "AT4G15230";
4	stringtie_transuite	CDS	8692804	8692887	.	+	.	transcript_id "AT4G15230.novel2"; gene_id "AT4G15230";
4	stringtie_transuite	exon	8692976	8693109	.	+	.	transcript_id "AT4G15230.novel2"; gene_id "AT4G15230";
4	stringtie_transuite	CDS	8692976	8693109	.	+	.	transcript_id "AT4G15230.novel2"; gene_id "AT4G15230";
4	stringtie_transuite	exon	8693182	8693409	.	+	.	transcript_id "AT4G15230.novel2"; gene_id "AT4G15230";
4	stringtie_transuite	CDS	8693182	8693409	.	+	.	transcript_id "AT4G15230.novel2"; gene_id "AT4G15230";
4	stringtie_transuite	exon	8693515	8693686	.	+	.	transcript_id "AT4G15230.novel2"; gene_id "AT4G15230";
4	stringtie_transuite	CDS	8693515	8693686	.	+	.	transcript_id "AT4G15230.novel2"; gene_id "AT4G15230";
4	stringtie_transuite	exon	8693783	8694037	.	+	.	transcript_id "AT4G15230.novel2"; gene_id "AT4G15230";
4	stringtie_transuite	CDS	8693783	8694037	.	+	.	transcript_id "AT4G15230.novel2"; gene_id "AT4G15230";
4	stringtie_transuite	exon	8694166	8694500	.	+	.	transcript_id "AT4G15230.novel2"; gene_id "AT4G15230";
4	stringtie_transuite	CDS	8694166	8694432	.	+	.	transcript_id "AT4G15230.novel2"; gene_id "AT4G15230";
4	stringtie_transuite	stop_codon	8694430	8694432	.	+	.	transcript_id "AT4G15230.novel2"; gene_id "AT4G15230";
4	stringtie_transuite	three_prime_utr	8694433	8694500	.	+	.	transcript_id "AT4G15230.novel2"; gene_id "AT4G15230";
4	stringtie_transuite	exon	8679901	8680154	.	+	.	transcript_id "AT4G15230.novel3"; gene_id "AT4G15230";
4	stringtie_transuite	five_prime_utr	8679901	8680154	.	+	.	transcript_id "AT4G15230.novel3"; gene_id "AT4G15230";
4	stringtie_transuite	exon	8680308	8680599	.	+	.	transcript_id "AT4G15230.novel3"; gene_id "AT4G15230";
4	stringtie_transuite	five_prime_utr	8680308	8680599	.	+	.	transcript_id "AT4G15230.novel3"; gene_id "AT4G15230";
4	stringtie_transuite	exon	8680709	8680832	.	+	.	transcript_id "AT4G15230.novel3"; gene_id "AT4G15230";
4	stringtie_transuite	five_prime_utr	8680709	8680832	.	+	.	transcript_id "AT4G15230.novel3"; gene_id "AT4G15230";
4	stringtie_transuite	exon	8680931	8681004	.	+	.	transcript_id "AT4G15230.novel3"; gene_id "AT4G15230";
4	stringtie_transuite	five_prime_utr	8680931	8681004	.	+	.	transcript_id "AT4G15230.novel3"; gene_id "AT4G15230";
4	stringtie_transuite	exon	8681146	8681230	.	+	.	transcript_id "AT4G15230.novel3"; gene_id "AT4G15230";
4	stringtie_transuite	five_prime_utr	8681146	8681230	.	+	.	transcript_id "AT4G15230.novel3"; gene_id "AT4G15230";
4	stringtie_transuite	exon	8681318	8681477	.	+	.	transcript_id "AT4G15230.novel3"; gene_id "AT4G15230";
4	stringtie_transuite	five_prime_utr	8681318	8681477	.	+	.	transcript_id "AT4G15230.novel3"; gene_id "AT4G15230";
4	stringtie_transuite	exon	8681569	8681645	.	+	.	transcript_id "AT4G15230.novel3"; gene_id "AT4G15230";
4	stringtie_transuite	five_prime_utr	8681569	8681645	.	+	.	transcript_id "AT4G15230.novel3"; gene_id "AT4G15230";
4	stringtie_transuite	exon	8681731	8681784	.	+	.	transcript_id "AT4G15230.novel3"; gene_id "AT4G15230";
4	stringtie_transuite	five_prime_utr	8681731	8681784	.	+	.	transcript_id "AT4G15230.novel3"; gene_id "AT4G15230";
4	stringtie_transuite	exon	8681864	8681954	.	+	.	transcript_id "AT4G15230.novel3"; gene_id "AT4G15230";
4	stringtie_transuite	five_prime_utr	8681864	8681954	.	+	.	transcript_id "AT4G15230.novel3"; gene_id "AT4G15230";
4	stringtie_transuite	exon	8682028	8682329	.	+	.	transcript_id "AT4G15230.novel3"; gene_id "AT4G15230";
4	stringtie_transuite	five_prime_utr	8682028	8682329	.	+	.	transcript_id "AT4G15230.novel3"; gene_id "AT4G15230";
4	stringtie_transuite	exon	8682393	8682674	.	+	.	transcript_id "AT4G15230.novel3"; gene_id "AT4G15230";
4	stringtie_transuite	five_prime_utr	8682393	8682674	.	+	.	transcript_id "AT4G15230.novel3"; gene_id "AT4G15230";
4	stringtie_transuite	exon	8682746	8683059	.	+	.	transcript_id "AT4G15230.novel3"; gene_id "AT4G15230";
4	stringtie_transuite	five_prime_utr	8682746	8683059	.	+	.	transcript_id "AT4G15230.novel3"; gene_id "AT4G15230";
4	stringtie_transuite	exon	8683148	8683308	.	+	.	transcript_id "AT4G15230.novel3"; gene_id "AT4G15230";
4	stringtie_transuite	five_prime_utr	8683148	8683308	.	+	.	transcript_id "AT4G15230.novel3"; gene_id "AT4G15230";
4	stringtie_transuite	exon	8683431	8683534	.	+	.	transcript_id "AT4G15230.novel3"; gene_id "AT4G15230";
4	stringtie_transuite	five_prime_utr	8683431	8683534	.	+	.	transcript_id "AT4G15230.novel3"; gene_id "AT4G15230";
4	stringtie_transuite	exon	8683610	8683763	.	+	.	transcript_id "AT4G15230.novel3"; gene_id "AT4G15230";
4	stringtie_transuite	five_prime_utr	8683610	8683763	.	+	.	transcript_id "AT4G15230.novel3"; gene_id "AT4G15230";
4	stringtie_transuite	exon	8683848	8683949	.	+	.	transcript_id "AT4G15230.novel3"; gene_id "AT4G15230";
4	stringtie_transuite	five_prime_utr	8683848	8683949	.	+	.	transcript_id "AT4G15230.novel3"; gene_id "AT4G15230";
4	stringtie_transuite	exon	8684053	8684126	.	+	.	transcript_id "AT4G15230.novel3"; gene_id "AT4G15230";
4	stringtie_transuite	five_prime_utr	8684053	8684126	.	+	.	transcript_id "AT4G15230.novel3"; gene_id "AT4G15230";
4	stringtie_transuite	exon	8684219	8684527	.	+	.	transcript_id "AT4G15230.novel3"; gene_id "AT4G15230";
4	stringtie_transuite	five_prime_utr	8684219	8684527	.	+	.	transcript_id "AT4G15230.novel3"; gene_id "AT4G15230";
4	stringtie_transuite	exon	8684611	8684901	.	+	.	transcript_id "AT4G15230.novel3"; gene_id "AT4G15230";
4	stringtie_transuite	five_prime_utr	8684611	8684901	.	+	.	transcript_id "AT4G15230.novel3"; gene_id "AT4G15230";
4	stringtie_transuite	exon	8684982	8685065	.	+	.	transcript_id "AT4G15230.novel3"; gene_id "AT4G15230";
4	stringtie_transuite	five_prime_utr	8684982	8685065	.	+	.	transcript_id "AT4G15230.novel3"; gene_id "AT4G15230";
4	stringtie_transuite	exon	8685154	8685287	.	+	.	transcript_id "AT4G15230.novel3"; gene_id "AT4G15230";
4	stringtie_transuite	five_prime_utr	8685154	8685287	.	+	.	transcript_id "AT4G15230.novel3"; gene_id "AT4G15230";
4	stringtie_transuite	exon	8685379	8685606	.	+	.	transcript_id "AT4G15230.novel3"; gene_id "AT4G15230";
4	stringtie_transuite	five_prime_utr	8685379	8685606	.	+	.	transcript_id "AT4G15230.novel3"; gene_id "AT4G15230";
4	stringtie_transuite	exon	8685806	8685977	.	+	.	transcript_id "AT4G15230.novel3"; gene_id "AT4G15230";
4	stringtie_transuite	five_prime_utr	8685806	8685977	.	+	.	transcript_id "AT4G15230.novel3"; gene_id "AT4G15230";
4	stringtie_transuite	exon	8686127	8686381	.	+	.	transcript_id "AT4G15230.novel3"; gene_id "AT4G15230";
4	stringtie_transuite	five_prime_utr	8686127	8686381	.	+	.	transcript_id "AT4G15230.novel3"; gene_id "AT4G15230";
4	stringtie_transuite	exon	8686614	8687393	.	+	.	transcript_id "AT4G15230.novel3"; gene_id "AT4G15230";
4	stringtie_transuite	five_prime_utr	8686614	8687393	.	+	.	transcript_id "AT4G15230.novel3"; gene_id "AT4G15230";
4	stringtie_transuite	exon	8687499	8687793	.	+	.	transcript_id "AT4G15230.novel3"; gene_id "AT4G15230";
4	stringtie_transuite	five_prime_utr	8687499	8687793	.	+	.	transcript_id "AT4G15230.novel3"; gene_id "AT4G15230";
4	stringtie_transuite	exon	8687885	8687939	.	+	.	transcript_id "AT4G15230.novel3"; gene_id "AT4G15230";
4	stringtie_transuite	five_prime_utr	8687885	8687939	.	+	.	transcript_id "AT4G15230.novel3"; gene_id "AT4G15230";
4	stringtie_transuite	exon	8688150	8688256	.	+	.	transcript_id "AT4G15230.novel3"; gene_id "AT4G15230";
4	stringtie_transuite	five_prime_utr	8688150	8688256	.	+	.	transcript_id "AT4G15230.novel3"; gene_id "AT4G15230";
4	stringtie_transuite	exon	8688341	8688623	.	+	.	transcript_id "AT4G15230.novel3"; gene_id "AT4G15230";
4	stringtie_transuite	five_prime_utr	8688341	8688507	.	+	.	transcript_id "AT4G15230.novel3"; gene_id "AT4G15230";
4	stringtie_transuite	CDS	8688508	8688623	.	+	.	transcript_id "AT4G15230.novel3"; gene_id "AT4G15230";
4	stringtie_transuite	start_codon	8688508	8688510	.	+	.	transcript_id "AT4G15230.novel3"; gene_id "AT4G15230";
4	stringtie_transuite	exon	8688710	8688833	.	+	.	transcript_id "AT4G15230.novel3"; gene_id "AT4G15230";
4	stringtie_transuite	CDS	8688710	8688833	.	+	.	transcript_id "AT4G15230.novel3"; gene_id "AT4G15230";
4	stringtie_transuite	exon	8688916	8688989	.	+	.	transcript_id "AT4G15230.novel3"; gene_id "AT4G15230";
4	stringtie_transuite	CDS	8688916	8688989	.	+	.	transcript_id "AT4G15230.novel3"; gene_id "AT4G15230";
4	stringtie_transuite	exon	8689074	8689158	.	+	.	transcript_id "AT4G15230.novel3"; gene_id "AT4G15230";
4	stringtie_transuite	CDS	8689074	8689158	.	+	.	transcript_id "AT4G15230.novel3"; gene_id "AT4G15230";
4	stringtie_transuite	exon	8689239	8689398	.	+	.	transcript_id "AT4G15230.novel3"; gene_id "AT4G15230";
4	stringtie_transuite	CDS	8689239	8689398	.	+	.	transcript_id "AT4G15230.novel3"; gene_id "AT4G15230";
4	stringtie_transuite	exon	8689470	8689546	.	+	.	transcript_id "AT4G15230.novel3"; gene_id "AT4G15230";
4	stringtie_transuite	CDS	8689470	8689546	.	+	.	transcript_id "AT4G15230.novel3"; gene_id "AT4G15230";
4	stringtie_transuite	exon	8689649	8689702	.	+	.	transcript_id "AT4G15230.novel3"; gene_id "AT4G15230";
4	stringtie_transuite	CDS	8689649	8689702	.	+	.	transcript_id "AT4G15230.novel3"; gene_id "AT4G15230";
4	stringtie_transuite	exon	8689803	8689893	.	+	.	transcript_id "AT4G15230.novel3"; gene_id "AT4G15230";
4	stringtie_transuite	CDS	8689803	8689893	.	+	.	transcript_id "AT4G15230.novel3"; gene_id "AT4G15230";
4	stringtie_transuite	exon	8689979	8690280	.	+	.	transcript_id "AT4G15230.novel3"; gene_id "AT4G15230";
4	stringtie_transuite	CDS	8689979	8690280	.	+	.	transcript_id "AT4G15230.novel3"; gene_id "AT4G15230";
4	stringtie_transuite	exon	8690351	8690632	.	+	.	transcript_id "AT4G15230.novel3"; gene_id "AT4G15230";
4	stringtie_transuite	CDS	8690351	8690632	.	+	.	transcript_id "AT4G15230.novel3"; gene_id "AT4G15230";
4	stringtie_transuite	exon	8690711	8691024	.	+	.	transcript_id "AT4G15230.novel3"; gene_id "AT4G15230";
4	stringtie_transuite	CDS	8690711	8691024	.	+	.	transcript_id "AT4G15230.novel3"; gene_id "AT4G15230";
4	stringtie_transuite	exon	8691124	8691284	.	+	.	transcript_id "AT4G15230.novel3"; gene_id "AT4G15230";
4	stringtie_transuite	CDS	8691124	8691284	.	+	.	transcript_id "AT4G15230.novel3"; gene_id "AT4G15230";
4	stringtie_transuite	exon	8691359	8691462	.	+	.	transcript_id "AT4G15230.novel3"; gene_id "AT4G15230";
4	stringtie_transuite	CDS	8691359	8691462	.	+	.	transcript_id "AT4G15230.novel3"; gene_id "AT4G15230";
4	stringtie_transuite	exon	8691545	8691698	.	+	.	transcript_id "AT4G15230.novel3"; gene_id "AT4G15230";
4	stringtie_transuite	CDS	8691545	8691698	.	+	.	transcript_id "AT4G15230.novel3"; gene_id "AT4G15230";
4	stringtie_transuite	exon	8691781	8691935	.	+	.	transcript_id "AT4G15230.novel3"; gene_id "AT4G15230";
4	stringtie_transuite	CDS	8691781	8691935	.	+	.	transcript_id "AT4G15230.novel3"; gene_id "AT4G15230";
4	stringtie_transuite	exon	8692036	8692344	.	+	.	transcript_id "AT4G15230.novel3"; gene_id "AT4G15230";
4	stringtie_transuite	CDS	8692036	8692344	.	+	.	transcript_id "AT4G15230.novel3"; gene_id "AT4G15230";
4	stringtie_transuite	exon	8692424	8692714	.	+	.	transcript_id "AT4G15230.novel3"; gene_id "AT4G15230";
4	stringtie_transuite	CDS	8692424	8692714	.	+	.	transcript_id "AT4G15230.novel3"; gene_id "AT4G15230";
4	stringtie_transuite	exon	8692804	8692887	.	+	.	transcript_id "AT4G15230.novel3"; gene_id "AT4G15230";
4	stringtie_transuite	CDS	8692804	8692887	.	+	.	transcript_id "AT4G15230.novel3"; gene_id "AT4G15230";
4	stringtie_transuite	exon	8692976	8693109	.	+	.	transcript_id "AT4G15230.novel3"; gene_id "AT4G15230";
4	stringtie_transuite	CDS	8692976	8693109	.	+	.	transcript_id "AT4G15230.novel3"; gene_id "AT4G15230";
4	stringtie_transuite	exon	8693182	8693409	.	+	.	transcript_id "AT4G15230.novel3"; gene_id "AT4G15230";
4	stringtie_transuite	CDS	8693182	8693409	.	+	.	transcript_id "AT4G15230.novel3"; gene_id "AT4G15230";
4	stringtie_transuite	exon	8693515	8693686	.	+	.	transcript_id "AT4G15230.novel3"; gene_id "AT4G15230";
4	stringtie_transuite	CDS	8693515	8693686	.	+	.	transcript_id "AT4G15230.novel3"; gene_id "AT4G15230";
4	stringtie_transuite	exon	8693783	8694037	.	+	.	transcript_id "AT4G15230.novel3"; gene_id "AT4G15230";
4	stringtie_transuite	CDS	8693783	8694037	.	+	.	transcript_id "AT4G15230.novel3"; gene_id "AT4G15230";
4	stringtie_transuite	exon	8694166	8694500	.	+	.	transcript_id "AT4G15230.novel3"; gene_id "AT4G15230";
4	stringtie_transuite	CDS	8694166	8694432	.	+	.	transcript_id "AT4G15230.novel3"; gene_id "AT4G15230";
4	stringtie_transuite	stop_codon	8694430	8694432	.	+	.	transcript_id "AT4G15230.novel3"; gene_id "AT4G15230";
4	stringtie_transuite	three_prime_utr	8694433	8694500	.	+	.	transcript_id "AT4G15230.novel3"; gene_id "AT4G15230";
4	stringtie_transuite	exon	8679943	8680154	.	+	.	transcript_id "AT4G15230.novel4"; gene_id "AT4G15230";
4	stringtie_transuite	five_prime_utr	8679943	8680154	.	+	.	transcript_id "AT4G15230.novel4"; gene_id "AT4G15230";
4	stringtie_transuite	exon	8680308	8680599	.	+	.	transcript_id "AT4G15230.novel4"; gene_id "AT4G15230";
4	stringtie_transuite	five_prime_utr	8680308	8680531	.	+	.	transcript_id "AT4G15230.novel4"; gene_id "AT4G15230";
4	stringtie_transuite	CDS	8680532	8680599	.	+	.	transcript_id "AT4G15230.novel4"; gene_id "AT4G15230";
4	stringtie_transuite	start_codon	8680532	8680534	.	+	.	transcript_id "AT4G15230.novel4"; gene_id "AT4G15230";
4	stringtie_transuite	exon	8680709	8680832	.	+	.	transcript_id "AT4G15230.novel4"; gene_id "AT4G15230";
4	stringtie_transuite	CDS	8680709	8680832	.	+	.	transcript_id "AT4G15230.novel4"; gene_id "AT4G15230";
4	stringtie_transuite	exon	8680931	8681004	.	+	.	transcript_id "AT4G15230.novel4"; gene_id "AT4G15230";
4	stringtie_transuite	CDS	8680931	8681004	.	+	.	transcript_id "AT4G15230.novel4"; gene_id "AT4G15230";
4	stringtie_transuite	exon	8681146	8681230	.	+	.	transcript_id "AT4G15230.novel4"; gene_id "AT4G15230";
4	stringtie_transuite	CDS	8681146	8681230	.	+	.	transcript_id "AT4G15230.novel4"; gene_id "AT4G15230";
4	stringtie_transuite	exon	8681318	8681477	.	+	.	transcript_id "AT4G15230.novel4"; gene_id "AT4G15230";
4	stringtie_transuite	CDS	8681318	8681477	.	+	.	transcript_id "AT4G15230.novel4"; gene_id "AT4G15230";
4	stringtie_transuite	exon	8681569	8681645	.	+	.	transcript_id "AT4G15230.novel4"; gene_id "AT4G15230";
4	stringtie_transuite	CDS	8681569	8681645	.	+	.	transcript_id "AT4G15230.novel4"; gene_id "AT4G15230";
4	stringtie_transuite	exon	8681731	8681784	.	+	.	transcript_id "AT4G15230.novel4"; gene_id "AT4G15230";
4	stringtie_transuite	CDS	8681731	8681784	.	+	.	transcript_id "AT4G15230.novel4"; gene_id "AT4G15230";
4	stringtie_transuite	exon	8681864	8681954	.	+	.	transcript_id "AT4G15230.novel4"; gene_id "AT4G15230";
4	stringtie_transuite	CDS	8681864	8681954	.	+	.	transcript_id "AT4G15230.novel4"; gene_id "AT4G15230";
4	stringtie_transuite	exon	8682028	8682329	.	+	.	transcript_id "AT4G15230.novel4"; gene_id "AT4G15230";
4	stringtie_transuite	CDS	8682028	8682329	.	+	.	transcript_id "AT4G15230.novel4"; gene_id "AT4G15230";
4	stringtie_transuite	exon	8682393	8682674	.	+	.	transcript_id "AT4G15230.novel4"; gene_id "AT4G15230";
4	stringtie_transuite	CDS	8682393	8682674	.	+	.	transcript_id "AT4G15230.novel4"; gene_id "AT4G15230";
4	stringtie_transuite	exon	8682746	8683059	.	+	.	transcript_id "AT4G15230.novel4"; gene_id "AT4G15230";
4	stringtie_transuite	CDS	8682746	8683059	.	+	.	transcript_id "AT4G15230.novel4"; gene_id "AT4G15230";
4	stringtie_transuite	exon	8683148	8683308	.	+	.	transcript_id "AT4G15230.novel4"; gene_id "AT4G15230";
4	stringtie_transuite	CDS	8683148	8683308	.	+	.	transcript_id "AT4G15230.novel4"; gene_id "AT4G15230";
4	stringtie_transuite	exon	8683431	8683534	.	+	.	transcript_id "AT4G15230.novel4"; gene_id "AT4G15230";
4	stringtie_transuite	CDS	8683431	8683534	.	+	.	transcript_id "AT4G15230.novel4"; gene_id "AT4G15230";
4	stringtie_transuite	exon	8683610	8683763	.	+	.	transcript_id "AT4G15230.novel4"; gene_id "AT4G15230";
4	stringtie_transuite	CDS	8683610	8683763	.	+	.	transcript_id "AT4G15230.novel4"; gene_id "AT4G15230";
4	stringtie_transuite	exon	8683829	8683949	.	+	.	transcript_id "AT4G15230.novel4"; gene_id "AT4G15230";
4	stringtie_transuite	CDS	8683829	8683881	.	+	.	transcript_id "AT4G15230.novel4"; gene_id "AT4G15230";
4	stringtie_transuite	stop_codon	8683879	8683881	.	+	.	transcript_id "AT4G15230.novel4"; gene_id "AT4G15230";
4	stringtie_transuite	three_prime_utr	8683882	8683949	.	+	.	transcript_id "AT4G15230.novel4"; gene_id "AT4G15230";
4	stringtie_transuite	exon	8684053	8684126	.	+	.	transcript_id "AT4G15230.novel4"; gene_id "AT4G15230";
4	stringtie_transuite	three_prime_utr	8684053	8684126	.	+	.	transcript_id "AT4G15230.novel4"; gene_id "AT4G15230";
4	stringtie_transuite	exon	8684219	8684527	.	+	.	transcript_id "AT4G15230.novel4"; gene_id "AT4G15230";
4	stringtie_transuite	three_prime_utr	8684219	8684527	.	+	.	transcript_id "AT4G15230.novel4"; gene_id "AT4G15230";
4	stringtie_transuite	exon	8684611	8684901	.	+	.	transcript_id "AT4G15230.novel4"; gene_id "AT4G15230";
4	stringtie_transuite	three_prime_utr	8684611	8684901	.	+	.	transcript_id "AT4G15230.novel4"; gene_id "AT4G15230";
4	stringtie_transuite	exon	8684982	8685065	.	+	.	transcript_id "AT4G15230.novel4"; gene_id "AT4G15230";
4	stringtie_transuite	three_prime_utr	8684982	8685065	.	+	.	transcript_id "AT4G15230.novel4"; gene_id "AT4G15230";
4	stringtie_transuite	exon	8685154	8685287	.	+	.	transcript_id "AT4G15230.novel4"; gene_id "AT4G15230";
4	stringtie_transuite	three_prime_utr	8685154	8685287	.	+	.	transcript_id "AT4G15230.novel4"; gene_id "AT4G15230";
4	stringtie_transuite	exon	8685379	8685606	.	+	.	transcript_id "AT4G15230.novel4"; gene_id "AT4G15230";
4	stringtie_transuite	three_prime_utr	8685379	8685606	.	+	.	transcript_id "AT4G15230.novel4"; gene_id "AT4G15230";
4	stringtie_transuite	exon	8685806	8685977	.	+	.	transcript_id "AT4G15230.novel4"; gene_id "AT4G15230";
4	stringtie_transuite	three_prime_utr	8685806	8685977	.	+	.	transcript_id "AT4G15230.novel4"; gene_id "AT4G15230";
4	stringtie_transuite	exon	8686127	8686381	.	+	.	transcript_id "AT4G15230.novel4"; gene_id "AT4G15230";
4	stringtie_transuite	three_prime_utr	8686127	8686381	.	+	.	transcript_id "AT4G15230.novel4"; gene_id "AT4G15230";
4	stringtie_transuite	exon	8686614	8687230	.	+	.	transcript_id "AT4G15230.novel4"; gene_id "AT4G15230";
4	stringtie_transuite	three_prime_utr	8686614	8687230	.	+	.	transcript_id "AT4G15230.novel4"; gene_id "AT4G15230";
4	stringtie_transuite	exon	8679943	8679987	.	+	.	transcript_id "AT4G15230.novel5"; gene_id "AT4G15230";
4	stringtie_transuite	five_prime_utr	8679943	8679987	.	+	.	transcript_id "AT4G15230.novel5"; gene_id "AT4G15230";
4	stringtie_transuite	exon	8680080	8680154	.	+	.	transcript_id "AT4G15230.novel5"; gene_id "AT4G15230";
4	stringtie_transuite	five_prime_utr	8680080	8680154	.	+	.	transcript_id "AT4G15230.novel5"; gene_id "AT4G15230";
4	stringtie_transuite	exon	8680308	8680599	.	+	.	transcript_id "AT4G15230.novel5"; gene_id "AT4G15230";
4	stringtie_transuite	five_prime_utr	8680308	8680531	.	+	.	transcript_id "AT4G15230.novel5"; gene_id "AT4G15230";
4	stringtie_transuite	CDS	8680532	8680599	.	+	.	transcript_id "AT4G15230.novel5"; gene_id "AT4G15230";
4	stringtie_transuite	start_codon	8680532	8680534	.	+	.	transcript_id "AT4G15230.novel5"; gene_id "AT4G15230";
4	stringtie_transuite	exon	8680709	8680832	.	+	.	transcript_id "AT4G15230.novel5"; gene_id "AT4G15230";
4	stringtie_transuite	CDS	8680709	8680832	.	+	.	transcript_id "AT4G15230.novel5"; gene_id "AT4G15230";
4	stringtie_transuite	exon	8680931	8681004	.	+	.	transcript_id "AT4G15230.novel5"; gene_id "AT4G15230";
4	stringtie_transuite	CDS	8680931	8681004	.	+	.	transcript_id "AT4G15230.novel5"; gene_id "AT4G15230";
4	stringtie_transuite	exon	8681146	8681230	.	+	.	transcript_id "AT4G15230.novel5"; gene_id "AT4G15230";
4	stringtie_transuite	CDS	8681146	8681230	.	+	.	transcript_id "AT4G15230.novel5"; gene_id "AT4G15230";
4	stringtie_transuite	exon	8681318	8681477	.	+	.	transcript_id "AT4G15230.novel5"; gene_id "AT4G15230";
4	stringtie_transuite	CDS	8681318	8681477	.	+	.	transcript_id "AT4G15230.novel5"; gene_id "AT4G15230";
4	stringtie_transuite	exon	8681569	8681645	.	+	.	transcript_id "AT4G15230.novel5"; gene_id "AT4G15230";
4	stringtie_transuite	CDS	8681569	8681645	.	+	.	transcript_id "AT4G15230.novel5"; gene_id "AT4G15230";
4	stringtie_transuite	exon	8681731	8681784	.	+	.	transcript_id "AT4G15230.novel5"; gene_id "AT4G15230";
4	stringtie_transuite	CDS	8681731	8681784	.	+	.	transcript_id "AT4G15230.novel5"; gene_id "AT4G15230";
4	stringtie_transuite	exon	8681864	8681954	.	+	.	transcript_id "AT4G15230.novel5"; gene_id "AT4G15230";
4	stringtie_transuite	CDS	8681864	8681954	.	+	.	transcript_id "AT4G15230.novel5"; gene_id "AT4G15230";
4	stringtie_transuite	exon	8682028	8682329	.	+	.	transcript_id "AT4G15230.novel5"; gene_id "AT4G15230";
4	stringtie_transuite	CDS	8682028	8682329	.	+	.	transcript_id "AT4G15230.novel5"; gene_id "AT4G15230";
4	stringtie_transuite	exon	8682393	8682674	.	+	.	transcript_id "AT4G15230.novel5"; gene_id "AT4G15230";
4	stringtie_transuite	CDS	8682393	8682674	.	+	.	transcript_id "AT4G15230.novel5"; gene_id "AT4G15230";
4	stringtie_transuite	exon	8682746	8683059	.	+	.	transcript_id "AT4G15230.novel5"; gene_id "AT4G15230";
4	stringtie_transuite	CDS	8682746	8683059	.	+	.	transcript_id "AT4G15230.novel5"; gene_id "AT4G15230";
4	stringtie_transuite	exon	8683148	8683308	.	+	.	transcript_id "AT4G15230.novel5"; gene_id "AT4G15230";
4	stringtie_transuite	CDS	8683148	8683308	.	+	.	transcript_id "AT4G15230.novel5"; gene_id "AT4G15230";
4	stringtie_transuite	exon	8683431	8683534	.	+	.	transcript_id "AT4G15230.novel5"; gene_id "AT4G15230";
4	stringtie_transuite	CDS	8683431	8683534	.	+	.	transcript_id "AT4G15230.novel5"; gene_id "AT4G15230";
4	stringtie_transuite	exon	8683610	8683763	.	+	.	transcript_id "AT4G15230.novel5"; gene_id "AT4G15230";
4	stringtie_transuite	CDS	8683610	8683763	.	+	.	transcript_id "AT4G15230.novel5"; gene_id "AT4G15230";
4	stringtie_transuite	exon	8683829	8683949	.	+	.	transcript_id "AT4G15230.novel5"; gene_id "AT4G15230";
4	stringtie_transuite	CDS	8683829	8683881	.	+	.	transcript_id "AT4G15230.novel5"; gene_id "AT4G15230";
4	stringtie_transuite	stop_codon	8683879	8683881	.	+	.	transcript_id "AT4G15230.novel5"; gene_id "AT4G15230";
4	stringtie_transuite	three_prime_utr	8683882	8683949	.	+	.	transcript_id "AT4G15230.novel5"; gene_id "AT4G15230";
4	stringtie_transuite	exon	8684053	8684126	.	+	.	transcript_id "AT4G15230.novel5"; gene_id "AT4G15230";
4	stringtie_transuite	three_prime_utr	8684053	8684126	.	+	.	transcript_id "AT4G15230.novel5"; gene_id "AT4G15230";
4	stringtie_transuite	exon	8684219	8684527	.	+	.	transcript_id "AT4G15230.novel5"; gene_id "AT4G15230";
4	stringtie_transuite	three_prime_utr	8684219	8684527	.	+	.	transcript_id "AT4G15230.novel5"; gene_id "AT4G15230";
4	stringtie_transuite	exon	8684611	8684901	.	+	.	transcript_id "AT4G15230.novel5"; gene_id "AT4G15230";
4	stringtie_transuite	three_prime_utr	8684611	8684901	.	+	.	transcript_id "AT4G15230.novel5"; gene_id "AT4G15230";
4	stringtie_transuite	exon	8684982	8685065	.	+	.	transcript_id "AT4G15230.novel5"; gene_id "AT4G15230";
4	stringtie_transuite	three_prime_utr	8684982	8685065	.	+	.	transcript_id "AT4G15230.novel5"; gene_id "AT4G15230";
4	stringtie_transuite	exon	8685154	8685287	.	+	.	transcript_id "AT4G15230.novel5"; gene_id "AT4G15230";
4	stringtie_transuite	three_prime_utr	8685154	8685287	.	+	.	transcript_id "AT4G15230.novel5"; gene_id "AT4G15230";
4	stringtie_transuite	exon	8685379	8685606	.	+	.	transcript_id "AT4G15230.novel5"; gene_id "AT4G15230";
4	stringtie_transuite	three_prime_utr	8685379	8685606	.	+	.	transcript_id "AT4G15230.novel5"; gene_id "AT4G15230";
4	stringtie_transuite	exon	8685806	8685977	.	+	.	transcript_id "AT4G15230.novel5"; gene_id "AT4G15230";
4	stringtie_transuite	three_prime_utr	8685806	8685977	.	+	.	transcript_id "AT4G15230.novel5"; gene_id "AT4G15230";
4	stringtie_transuite	exon	8686127	8686381	.	+	.	transcript_id "AT4G15230.novel5"; gene_id "AT4G15230";
4	stringtie_transuite	three_prime_utr	8686127	8686381	.	+	.	transcript_id "AT4G15230.novel5"; gene_id "AT4G15230";
4	stringtie_transuite	exon	8686614	8687230	.	+	.	transcript_id "AT4G15230.novel5"; gene_id "AT4G15230";
4	stringtie_transuite	three_prime_utr	8686614	8687230	.	+	.	transcript_id "AT4G15230.novel5"; gene_id "AT4G15230";
4	stringtie_transuite	exon	8688250	8688623	.	+	.	transcript_id "AT4G15233.1"; gene_id "AT4G15233";
4	stringtie_transuite	five_prime_utr	8688250	8688321	.	+	.	transcript_id "AT4G15233.1"; gene_id "AT4G15233";
4	stringtie_transuite	CDS	8688322	8688623	.	+	.	transcript_id "AT4G15233.1"; gene_id "AT4G15233";
4	stringtie_transuite	start_codon	8688322	8688324	.	+	.	transcript_id "AT4G15233.1"; gene_id "AT4G15233";
4	stringtie_transuite	exon	8688710	8688833	.	+	.	transcript_id "AT4G15233.1"; gene_id "AT4G15233";
4	stringtie_transuite	CDS	8688710	8688833	.	+	.	transcript_id "AT4G15233.1"; gene_id "AT4G15233";
4	stringtie_transuite	exon	8688916	8688989	.	+	.	transcript_id "AT4G15233.1"; gene_id "AT4G15233";
4	stringtie_transuite	CDS	8688916	8688989	.	+	.	transcript_id "AT4G15233.1"; gene_id "AT4G15233";
4	stringtie_transuite	exon	8689074	8689158	.	+	.	transcript_id "AT4G15233.1"; gene_id "AT4G15233";
4	stringtie_transuite	CDS	8689074	8689158	.	+	.	transcript_id "AT4G15233.1"; gene_id "AT4G15233";
4	stringtie_transuite	exon	8689239	8689398	.	+	.	transcript_id "AT4G15233.1"; gene_id "AT4G15233";
4	stringtie_transuite	CDS	8689239	8689398	.	+	.	transcript_id "AT4G15233.1"; gene_id "AT4G15233";
4	stringtie_transuite	exon	8689470	8689546	.	+	.	transcript_id "AT4G15233.1"; gene_id "AT4G15233";
4	stringtie_transuite	CDS	8689470	8689546	.	+	.	transcript_id "AT4G15233.1"; gene_id "AT4G15233";
4	stringtie_transuite	exon	8689649	8689702	.	+	.	transcript_id "AT4G15233.1"; gene_id "AT4G15233";
4	stringtie_transuite	CDS	8689649	8689702	.	+	.	transcript_id "AT4G15233.1"; gene_id "AT4G15233";
4	stringtie_transuite	exon	8689803	8689893	.	+	.	transcript_id "AT4G15233.1"; gene_id "AT4G15233";
4	stringtie_transuite	CDS	8689803	8689893	.	+	.	transcript_id "AT4G15233.1"; gene_id "AT4G15233";
4	stringtie_transuite	exon	8689979	8690280	.	+	.	transcript_id "AT4G15233.1"; gene_id "AT4G15233";
4	stringtie_transuite	CDS	8689979	8690280	.	+	.	transcript_id "AT4G15233.1"; gene_id "AT4G15233";
4	stringtie_transuite	exon	8690351	8690632	.	+	.	transcript_id "AT4G15233.1"; gene_id "AT4G15233";
4	stringtie_transuite	CDS	8690351	8690632	.	+	.	transcript_id "AT4G15233.1"; gene_id "AT4G15233";
4	stringtie_transuite	exon	8690711	8691024	.	+	.	transcript_id "AT4G15233.1"; gene_id "AT4G15233";
4	stringtie_transuite	CDS	8690711	8691024	.	+	.	transcript_id "AT4G15233.1"; gene_id "AT4G15233";
4	stringtie_transuite	exon	8691124	8691284	.	+	.	transcript_id "AT4G15233.1"; gene_id "AT4G15233";
4	stringtie_transuite	CDS	8691124	8691284	.	+	.	transcript_id "AT4G15233.1"; gene_id "AT4G15233";
4	stringtie_transuite	exon	8691359	8691462	.	+	.	transcript_id "AT4G15233.1"; gene_id "AT4G15233";
4	stringtie_transuite	CDS	8691359	8691462	.	+	.	transcript_id "AT4G15233.1"; gene_id "AT4G15233";
4	stringtie_transuite	exon	8691545	8691698	.	+	.	transcript_id "AT4G15233.1"; gene_id "AT4G15233";
4	stringtie_transuite	CDS	8691545	8691698	.	+	.	transcript_id "AT4G15233.1"; gene_id "AT4G15233";
4	stringtie_transuite	exon	8691781	8691935	.	+	.	transcript_id "AT4G15233.1"; gene_id "AT4G15233";
4	stringtie_transuite	CDS	8691781	8691935	.	+	.	transcript_id "AT4G15233.1"; gene_id "AT4G15233";
4	stringtie_transuite	exon	8692036	8692344	.	+	.	transcript_id "AT4G15233.1"; gene_id "AT4G15233";
4	stringtie_transuite	CDS	8692036	8692344	.	+	.	transcript_id "AT4G15233.1"; gene_id "AT4G15233";
4	stringtie_transuite	exon	8692424	8692714	.	+	.	transcript_id "AT4G15233.1"; gene_id "AT4G15233";
4	stringtie_transuite	CDS	8692424	8692714	.	+	.	transcript_id "AT4G15233.1"; gene_id "AT4G15233";
4	stringtie_transuite	exon	8692804	8692887	.	+	.	transcript_id "AT4G15233.1"; gene_id "AT4G15233";
4	stringtie_transuite	CDS	8692804	8692887	.	+	.	transcript_id "AT4G15233.1"; gene_id "AT4G15233";
4	stringtie_transuite	exon	8692976	8693109	.	+	.	transcript_id "AT4G15233.1"; gene_id "AT4G15233";
4	stringtie_transuite	CDS	8692976	8693109	.	+	.	transcript_id "AT4G15233.1"; gene_id "AT4G15233";
4	stringtie_transuite	exon	8693182	8693409	.	+	.	transcript_id "AT4G15233.1"; gene_id "AT4G15233";
4	stringtie_transuite	CDS	8693182	8693409	.	+	.	transcript_id "AT4G15233.1"; gene_id "AT4G15233";
4	stringtie_transuite	exon	8693515	8693686	.	+	.	transcript_id "AT4G15233.1"; gene_id "AT4G15233";
4	stringtie_transuite	CDS	8693515	8693686	.	+	.	transcript_id "AT4G15233.1"; gene_id "AT4G15233";
4	stringtie_transuite	exon	8693783	8694037	.	+	.	transcript_id "AT4G15233.1"; gene_id "AT4G15233";
4	stringtie_transuite	CDS	8693783	8694037	.	+	.	transcript_id "AT4G15233.1"; gene_id "AT4G15233";
4	stringtie_transuite	exon	8694166	8694500	.	+	.	transcript_id "AT4G15233.1"; gene_id "AT4G15233";
4	stringtie_transuite	CDS	8694166	8694432	.	+	.	transcript_id "AT4G15233.1"; gene_id "AT4G15233";
4	stringtie_transuite	stop_codon	8694430	8694432	.	+	.	transcript_id "AT4G15233.1"; gene_id "AT4G15233";
4	stringtie_transuite	three_prime_utr	8694433	8694500	.	+	.	transcript_id "AT4G15233.1"; gene_id "AT4G15233";
4	stringtie_transuite	exon	8688289	8688623	.	+	.	transcript_id "AT4G15233.2"; gene_id "AT4G15233";
4	stringtie_transuite	five_prime_utr	8688289	8688321	.	+	.	transcript_id "AT4G15233.2"; gene_id "AT4G15233";
4	stringtie_transuite	CDS	8688322	8688623	.	+	.	transcript_id "AT4G15233.2"; gene_id "AT4G15233";
4	stringtie_transuite	start_codon	8688322	8688324	.	+	.	transcript_id "AT4G15233.2"; gene_id "AT4G15233";
4	stringtie_transuite	exon	8688710	8688833	.	+	.	transcript_id "AT4G15233.2"; gene_id "AT4G15233";
4	stringtie_transuite	CDS	8688710	8688833	.	+	.	transcript_id "AT4G15233.2"; gene_id "AT4G15233";
4	stringtie_transuite	exon	8688916	8688989	.	+	.	transcript_id "AT4G15233.2"; gene_id "AT4G15233";
4	stringtie_transuite	CDS	8688916	8688989	.	+	.	transcript_id "AT4G15233.2"; gene_id "AT4G15233";
4	stringtie_transuite	exon	8689074	8689158	.	+	.	transcript_id "AT4G15233.2"; gene_id "AT4G15233";
4	stringtie_transuite	CDS	8689074	8689158	.	+	.	transcript_id "AT4G15233.2"; gene_id "AT4G15233";
4	stringtie_transuite	exon	8689239	8689398	.	+	.	transcript_id "AT4G15233.2"; gene_id "AT4G15233";
4	stringtie_transuite	CDS	8689239	8689398	.	+	.	transcript_id "AT4G15233.2"; gene_id "AT4G15233";
4	stringtie_transuite	exon	8689470	8689546	.	+	.	transcript_id "AT4G15233.2"; gene_id "AT4G15233";
4	stringtie_transuite	CDS	8689470	8689546	.	+	.	transcript_id "AT4G15233.2"; gene_id "AT4G15233";
4	stringtie_transuite	exon	8689649	8689702	.	+	.	transcript_id "AT4G15233.2"; gene_id "AT4G15233";
4	stringtie_transuite	CDS	8689649	8689702	.	+	.	transcript_id "AT4G15233.2"; gene_id "AT4G15233";
4	stringtie_transuite	exon	8689803	8689893	.	+	.	transcript_id "AT4G15233.2"; gene_id "AT4G15233";
4	stringtie_transuite	CDS	8689803	8689893	.	+	.	transcript_id "AT4G15233.2"; gene_id "AT4G15233";
4	stringtie_transuite	exon	8689979	8690280	.	+	.	transcript_id "AT4G15233.2"; gene_id "AT4G15233";
4	stringtie_transuite	CDS	8689979	8690280	.	+	.	transcript_id "AT4G15233.2"; gene_id "AT4G15233";
4	stringtie_transuite	exon	8690351	8690632	.	+	.	transcript_id "AT4G15233.2"; gene_id "AT4G15233";
4	stringtie_transuite	CDS	8690351	8690632	.	+	.	transcript_id "AT4G15233.2"; gene_id "AT4G15233";
4	stringtie_transuite	exon	8690711	8691024	.	+	.	transcript_id "AT4G15233.2"; gene_id "AT4G15233";
4	stringtie_transuite	CDS	8690711	8691024	.	+	.	transcript_id "AT4G15233.2"; gene_id "AT4G15233";
4	stringtie_transuite	exon	8691124	8691284	.	+	.	transcript_id "AT4G15233.2"; gene_id "AT4G15233";
4	stringtie_transuite	CDS	8691124	8691284	.	+	.	transcript_id "AT4G15233.2"; gene_id "AT4G15233";
4	stringtie_transuite	exon	8691359	8691462	.	+	.	transcript_id "AT4G15233.2"; gene_id "AT4G15233";
4	stringtie_transuite	CDS	8691359	8691462	.	+	.	transcript_id "AT4G15233.2"; gene_id "AT4G15233";
4	stringtie_transuite	exon	8691545	8691698	.	+	.	transcript_id "AT4G15233.2"; gene_id "AT4G15233";
4	stringtie_transuite	CDS	8691545	8691698	.	+	.	transcript_id "AT4G15233.2"; gene_id "AT4G15233";
4	stringtie_transuite	exon	8691781	8691935	.	+	.	transcript_id "AT4G15233.2"; gene_id "AT4G15233";
4	stringtie_transuite	CDS	8691781	8691935	.	+	.	transcript_id "AT4G15233.2"; gene_id "AT4G15233";
4	stringtie_transuite	exon	8692036	8692344	.	+	.	transcript_id "AT4G15233.2"; gene_id "AT4G15233";
4	stringtie_transuite	CDS	8692036	8692344	.	+	.	transcript_id "AT4G15233.2"; gene_id "AT4G15233";
4	stringtie_transuite	exon	8692424	8692714	.	+	.	transcript_id "AT4G15233.2"; gene_id "AT4G15233";
4	stringtie_transuite	CDS	8692424	8692714	.	+	.	transcript_id "AT4G15233.2"; gene_id "AT4G15233";
4	stringtie_transuite	exon	8692804	8692887	.	+	.	transcript_id "AT4G15233.2"; gene_id "AT4G15233";
4	stringtie_transuite	CDS	8692804	8692887	.	+	.	transcript_id "AT4G15233.2"; gene_id "AT4G15233";
4	stringtie_transuite	exon	8692976	8693109	.	+	.	transcript_id "AT4G15233.2"; gene_id "AT4G15233";
4	stringtie_transuite	CDS	8692976	8693109	.	+	.	transcript_id "AT4G15233.2"; gene_id "AT4G15233";
4	stringtie_transuite	exon	8693182	8693409	.	+	.	transcript_id "AT4G15233.2"; gene_id "AT4G15233";
4	stringtie_transuite	CDS	8693182	8693409	.	+	.	transcript_id "AT4G15233.2"; gene_id "AT4G15233";
4	stringtie_transuite	exon	8693515	8693686	.	+	.	transcript_id "AT4G15233.2"; gene_id "AT4G15233";
4	stringtie_transuite	CDS	8693515	8693686	.	+	.	transcript_id "AT4G15233.2"; gene_id "AT4G15233";
4	stringtie_transuite	exon	8693783	8694109	.	+	.	transcript_id "AT4G15233.2"; gene_id "AT4G15233";
4	stringtie_transuite	CDS	8693783	8694109	.	+	.	transcript_id "AT4G15233.2"; gene_id "AT4G15233";
4	stringtie_transuite	exon	8694166	8694291	.	+	.	transcript_id "AT4G15233.2"; gene_id "AT4G15233";
4	stringtie_transuite	CDS	8694166	8694291	.	+	.	transcript_id "AT4G15233.2"; gene_id "AT4G15233";
4	stringtie_transuite	exon	8694501	8694733	.	+	.	transcript_id "AT4G15233.2"; gene_id "AT4G15233";
4	stringtie_transuite	CDS	8694501	8694539	.	+	.	transcript_id "AT4G15233.2"; gene_id "AT4G15233";
4	stringtie_transuite	stop_codon	8694537	8694539	.	+	.	transcript_id "AT4G15233.2"; gene_id "AT4G15233";
4	stringtie_transuite	three_prime_utr	8694540	8694733	.	+	.	transcript_id "AT4G15233.2"; gene_id "AT4G15233";
4	stringtie_transuite	exon	8687354	8687793	.	+	.	transcript_id "AT4G15233.3"; gene_id "AT4G15233";
4	stringtie_transuite	five_prime_utr	8687354	8687793	.	+	.	transcript_id "AT4G15233.3"; gene_id "AT4G15233";
4	stringtie_transuite	exon	8688150	8688256	.	+	.	transcript_id "AT4G15233.3"; gene_id "AT4G15233";
4	stringtie_transuite	five_prime_utr	8688150	8688256	.	+	.	transcript_id "AT4G15233.3"; gene_id "AT4G15233";
4	stringtie_transuite	exon	8688341	8688623	.	+	.	transcript_id "AT4G15233.3"; gene_id "AT4G15233";
4	stringtie_transuite	five_prime_utr	8688341	8688507	.	+	.	transcript_id "AT4G15233.3"; gene_id "AT4G15233";
4	stringtie_transuite	CDS	8688508	8688623	.	+	.	transcript_id "AT4G15233.3"; gene_id "AT4G15233";
4	stringtie_transuite	start_codon	8688508	8688510	.	+	.	transcript_id "AT4G15233.3"; gene_id "AT4G15233";
4	stringtie_transuite	exon	8688710	8688833	.	+	.	transcript_id "AT4G15233.3"; gene_id "AT4G15233";
4	stringtie_transuite	CDS	8688710	8688833	.	+	.	transcript_id "AT4G15233.3"; gene_id "AT4G15233";
4	stringtie_transuite	exon	8688916	8688989	.	+	.	transcript_id "AT4G15233.3"; gene_id "AT4G15233";
4	stringtie_transuite	CDS	8688916	8688989	.	+	.	transcript_id "AT4G15233.3"; gene_id "AT4G15233";
4	stringtie_transuite	exon	8689074	8689158	.	+	.	transcript_id "AT4G15233.3"; gene_id "AT4G15233";
4	stringtie_transuite	CDS	8689074	8689158	.	+	.	transcript_id "AT4G15233.3"; gene_id "AT4G15233";
4	stringtie_transuite	exon	8689239	8689398	.	+	.	transcript_id "AT4G15233.3"; gene_id "AT4G15233";
4	stringtie_transuite	CDS	8689239	8689398	.	+	.	transcript_id "AT4G15233.3"; gene_id "AT4G15233";
4	stringtie_transuite	exon	8689470	8689546	.	+	.	transcript_id "AT4G15233.3"; gene_id "AT4G15233";
4	stringtie_transuite	CDS	8689470	8689546	.	+	.	transcript_id "AT4G15233.3"; gene_id "AT4G15233";
4	stringtie_transuite	exon	8689649	8689702	.	+	.	transcript_id "AT4G15233.3"; gene_id "AT4G15233";
4	stringtie_transuite	CDS	8689649	8689702	.	+	.	transcript_id "AT4G15233.3"; gene_id "AT4G15233";
4	stringtie_transuite	exon	8689803	8689893	.	+	.	transcript_id "AT4G15233.3"; gene_id "AT4G15233";
4	stringtie_transuite	CDS	8689803	8689893	.	+	.	transcript_id "AT4G15233.3"; gene_id "AT4G15233";
4	stringtie_transuite	exon	8689979	8690280	.	+	.	transcript_id "AT4G15233.3"; gene_id "AT4G15233";
4	stringtie_transuite	CDS	8689979	8690280	.	+	.	transcript_id "AT4G15233.3"; gene_id "AT4G15233";
4	stringtie_transuite	exon	8690351	8690632	.	+	.	transcript_id "AT4G15233.3"; gene_id "AT4G15233";
4	stringtie_transuite	CDS	8690351	8690632	.	+	.	transcript_id "AT4G15233.3"; gene_id "AT4G15233";
4	stringtie_transuite	exon	8690711	8691024	.	+	.	transcript_id "AT4G15233.3"; gene_id "AT4G15233";
4	stringtie_transuite	CDS	8690711	8691024	.	+	.	transcript_id "AT4G15233.3"; gene_id "AT4G15233";
4	stringtie_transuite	exon	8691124	8691284	.	+	.	transcript_id "AT4G15233.3"; gene_id "AT4G15233";
4	stringtie_transuite	CDS	8691124	8691284	.	+	.	transcript_id "AT4G15233.3"; gene_id "AT4G15233";
4	stringtie_transuite	exon	8691359	8691462	.	+	.	transcript_id "AT4G15233.3"; gene_id "AT4G15233";
4	stringtie_transuite	CDS	8691359	8691462	.	+	.	transcript_id "AT4G15233.3"; gene_id "AT4G15233";
4	stringtie_transuite	exon	8691545	8691698	.	+	.	transcript_id "AT4G15233.3"; gene_id "AT4G15233";
4	stringtie_transuite	CDS	8691545	8691698	.	+	.	transcript_id "AT4G15233.3"; gene_id "AT4G15233";
4	stringtie_transuite	exon	8691781	8691935	.	+	.	transcript_id "AT4G15233.3"; gene_id "AT4G15233";
4	stringtie_transuite	CDS	8691781	8691935	.	+	.	transcript_id "AT4G15233.3"; gene_id "AT4G15233";
4	stringtie_transuite	exon	8692036	8692344	.	+	.	transcript_id "AT4G15233.3"; gene_id "AT4G15233";
4	stringtie_transuite	CDS	8692036	8692344	.	+	.	transcript_id "AT4G15233.3"; gene_id "AT4G15233";
4	stringtie_transuite	exon	8692424	8692714	.	+	.	transcript_id "AT4G15233.3"; gene_id "AT4G15233";
4	stringtie_transuite	CDS	8692424	8692714	.	+	.	transcript_id "AT4G15233.3"; gene_id "AT4G15233";
4	stringtie_transuite	exon	8692804	8692887	.	+	.	transcript_id "AT4G15233.3"; gene_id "AT4G15233";
4	stringtie_transuite	CDS	8692804	8692887	.	+	.	transcript_id "AT4G15233.3"; gene_id "AT4G15233";
4	stringtie_transuite	exon	8692976	8693109	.	+	.	transcript_id "AT4G15233.3"; gene_id "AT4G15233";
4	stringtie_transuite	CDS	8692976	8693109	.	+	.	transcript_id "AT4G15233.3"; gene_id "AT4G15233";
4	stringtie_transuite	exon	8693182	8693409	.	+	.	transcript_id "AT4G15233.3"; gene_id "AT4G15233";
4	stringtie_transuite	CDS	8693182	8693409	.	+	.	transcript_id "AT4G15233.3"; gene_id "AT4G15233";
4	stringtie_transuite	exon	8693515	8693686	.	+	.	transcript_id "AT4G15233.3"; gene_id "AT4G15233";
4	stringtie_transuite	CDS	8693515	8693686	.	+	.	transcript_id "AT4G15233.3"; gene_id "AT4G15233";
4	stringtie_transuite	exon	8693783	8694037	.	+	.	transcript_id "AT4G15233.3"; gene_id "AT4G15233";
4	stringtie_transuite	CDS	8693783	8694037	.	+	.	transcript_id "AT4G15233.3"; gene_id "AT4G15233";
4	stringtie_transuite	exon	8694166	8694500	.	+	.	transcript_id "AT4G15233.3"; gene_id "AT4G15233";
4	stringtie_transuite	CDS	8694166	8694432	.	+	.	transcript_id "AT4G15233.3"; gene_id "AT4G15233";
4	stringtie_transuite	stop_codon	8694430	8694432	.	+	.	transcript_id "AT4G15233.3"; gene_id "AT4G15233";
4	stringtie_transuite	three_prime_utr	8694433	8694500	.	+	.	transcript_id "AT4G15233.3"; gene_id "AT4G15233";
4	stringtie_transuite	exon	8687380	8687793	.	+	.	transcript_id "AT4G15233.4"; gene_id "AT4G15233";
4	stringtie_transuite	five_prime_utr	8687380	8687793	.	+	.	transcript_id "AT4G15233.4"; gene_id "AT4G15233";
4	stringtie_transuite	exon	8688341	8688623	.	+	.	transcript_id "AT4G15233.4"; gene_id "AT4G15233";
4	stringtie_transuite	five_prime_utr	8688341	8688507	.	+	.	transcript_id "AT4G15233.4"; gene_id "AT4G15233";
4	stringtie_transuite	CDS	8688508	8688623	.	+	.	transcript_id "AT4G15233.4"; gene_id "AT4G15233";
4	stringtie_transuite	start_codon	8688508	8688510	.	+	.	transcript_id "AT4G15233.4"; gene_id "AT4G15233";
4	stringtie_transuite	exon	8688710	8688833	.	+	.	transcript_id "AT4G15233.4"; gene_id "AT4G15233";
4	stringtie_transuite	CDS	8688710	8688833	.	+	.	transcript_id "AT4G15233.4"; gene_id "AT4G15233";
4	stringtie_transuite	exon	8688916	8688989	.	+	.	transcript_id "AT4G15233.4"; gene_id "AT4G15233";
4	stringtie_transuite	CDS	8688916	8688989	.	+	.	transcript_id "AT4G15233.4"; gene_id "AT4G15233";
4	stringtie_transuite	exon	8689074	8689158	.	+	.	transcript_id "AT4G15233.4"; gene_id "AT4G15233";
4	stringtie_transuite	CDS	8689074	8689158	.	+	.	transcript_id "AT4G15233.4"; gene_id "AT4G15233";
4	stringtie_transuite	exon	8689239	8689398	.	+	.	transcript_id "AT4G15233.4"; gene_id "AT4G15233";
4	stringtie_transuite	CDS	8689239	8689398	.	+	.	transcript_id "AT4G15233.4"; gene_id "AT4G15233";
4	stringtie_transuite	exon	8689470	8689546	.	+	.	transcript_id "AT4G15233.4"; gene_id "AT4G15233";
4	stringtie_transuite	CDS	8689470	8689546	.	+	.	transcript_id "AT4G15233.4"; gene_id "AT4G15233";
4	stringtie_transuite	exon	8689803	8689893	.	+	.	transcript_id "AT4G15233.4"; gene_id "AT4G15233";
4	stringtie_transuite	CDS	8689803	8689893	.	+	.	transcript_id "AT4G15233.4"; gene_id "AT4G15233";
4	stringtie_transuite	exon	8689979	8690280	.	+	.	transcript_id "AT4G15233.4"; gene_id "AT4G15233";
4	stringtie_transuite	CDS	8689979	8690280	.	+	.	transcript_id "AT4G15233.4"; gene_id "AT4G15233";
4	stringtie_transuite	exon	8690351	8690632	.	+	.	transcript_id "AT4G15233.4"; gene_id "AT4G15233";
4	stringtie_transuite	CDS	8690351	8690632	.	+	.	transcript_id "AT4G15233.4"; gene_id "AT4G15233";
4	stringtie_transuite	exon	8690711	8691024	.	+	.	transcript_id "AT4G15233.4"; gene_id "AT4G15233";
4	stringtie_transuite	CDS	8690711	8691024	.	+	.	transcript_id "AT4G15233.4"; gene_id "AT4G15233";
4	stringtie_transuite	exon	8691124	8691284	.	+	.	transcript_id "AT4G15233.4"; gene_id "AT4G15233";
4	stringtie_transuite	CDS	8691124	8691284	.	+	.	transcript_id "AT4G15233.4"; gene_id "AT4G15233";
4	stringtie_transuite	exon	8691359	8691462	.	+	.	transcript_id "AT4G15233.4"; gene_id "AT4G15233";
4	stringtie_transuite	CDS	8691359	8691462	.	+	.	transcript_id "AT4G15233.4"; gene_id "AT4G15233";
4	stringtie_transuite	exon	8691545	8691698	.	+	.	transcript_id "AT4G15233.4"; gene_id "AT4G15233";
4	stringtie_transuite	CDS	8691545	8691698	.	+	.	transcript_id "AT4G15233.4"; gene_id "AT4G15233";
4	stringtie_transuite	exon	8692070	8692344	.	+	.	transcript_id "AT4G15233.4"; gene_id "AT4G15233";
4	stringtie_transuite	CDS	8692070	8692344	.	+	.	transcript_id "AT4G15233.4"; gene_id "AT4G15233";
4	stringtie_transuite	exon	8692424	8692714	.	+	.	transcript_id "AT4G15233.4"; gene_id "AT4G15233";
4	stringtie_transuite	CDS	8692424	8692714	.	+	.	transcript_id "AT4G15233.4"; gene_id "AT4G15233";
4	stringtie_transuite	exon	8692804	8692887	.	+	.	transcript_id "AT4G15233.4"; gene_id "AT4G15233";
4	stringtie_transuite	CDS	8692804	8692887	.	+	.	transcript_id "AT4G15233.4"; gene_id "AT4G15233";
4	stringtie_transuite	exon	8692976	8693109	.	+	.	transcript_id "AT4G15233.4"; gene_id "AT4G15233";
4	stringtie_transuite	CDS	8692976	8693109	.	+	.	transcript_id "AT4G15233.4"; gene_id "AT4G15233";
4	stringtie_transuite	exon	8693182	8693409	.	+	.	transcript_id "AT4G15233.4"; gene_id "AT4G15233";
4	stringtie_transuite	CDS	8693182	8693409	.	+	.	transcript_id "AT4G15233.4"; gene_id "AT4G15233";
4	stringtie_transuite	exon	8693515	8693686	.	+	.	transcript_id "AT4G15233.4"; gene_id "AT4G15233";
4	stringtie_transuite	CDS	8693515	8693686	.	+	.	transcript_id "AT4G15233.4"; gene_id "AT4G15233";
4	stringtie_transuite	exon	8693783	8694037	.	+	.	transcript_id "AT4G15233.4"; gene_id "AT4G15233";
4	stringtie_transuite	CDS	8693783	8694037	.	+	.	transcript_id "AT4G15233.4"; gene_id "AT4G15233";
4	stringtie_transuite	exon	8694166	8694500	.	+	.	transcript_id "AT4G15233.4"; gene_id "AT4G15233";
4	stringtie_transuite	CDS	8694166	8694432	.	+	.	transcript_id "AT4G15233.4"; gene_id "AT4G15233";
4	stringtie_transuite	stop_codon	8694430	8694432	.	+	.	transcript_id "AT4G15233.4"; gene_id "AT4G15233";
4	stringtie_transuite	three_prime_utr	8694433	8694500	.	+	.	transcript_id "AT4G15233.4"; gene_id "AT4G15233";
4	stringtie_transuite	exon	8687820	8687939	.	+	.	transcript_id "AT4G15233.5"; gene_id "AT4G15233";
4	stringtie_transuite	five_prime_utr	8687820	8687939	.	+	.	transcript_id "AT4G15233.5"; gene_id "AT4G15233";
4	stringtie_transuite	exon	8688150	8688256	.	+	.	transcript_id "AT4G15233.5"; gene_id "AT4G15233";
4	stringtie_transuite	five_prime_utr	8688150	8688256	.	+	.	transcript_id "AT4G15233.5"; gene_id "AT4G15233";
4	stringtie_transuite	exon	8688341	8688623	.	+	.	transcript_id "AT4G15233.5"; gene_id "AT4G15233";
4	stringtie_transuite	five_prime_utr	8688341	8688507	.	+	.	transcript_id "AT4G15233.5"; gene_id "AT4G15233";
4	stringtie_transuite	CDS	8688508	8688623	.	+	.	transcript_id "AT4G15233.5"; gene_id "AT4G15233";
4	stringtie_transuite	start_codon	8688508	8688510	.	+	.	transcript_id "AT4G15233.5"; gene_id "AT4G15233";
4	stringtie_transuite	exon	8688710	8688833	.	+	.	transcript_id "AT4G15233.5"; gene_id "AT4G15233";
4	stringtie_transuite	CDS	8688710	8688833	.	+	.	transcript_id "AT4G15233.5"; gene_id "AT4G15233";
4	stringtie_transuite	exon	8688916	8688989	.	+	.	transcript_id "AT4G15233.5"; gene_id "AT4G15233";
4	stringtie_transuite	CDS	8688916	8688989	.	+	.	transcript_id "AT4G15233.5"; gene_id "AT4G15233";
4	stringtie_transuite	exon	8689074	8689158	.	+	.	transcript_id "AT4G15233.5"; gene_id "AT4G15233";
4	stringtie_transuite	CDS	8689074	8689158	.	+	.	transcript_id "AT4G15233.5"; gene_id "AT4G15233";
4	stringtie_transuite	exon	8689239	8689398	.	+	.	transcript_id "AT4G15233.5"; gene_id "AT4G15233";
4	stringtie_transuite	CDS	8689239	8689398	.	+	.	transcript_id "AT4G15233.5"; gene_id "AT4G15233";
4	stringtie_transuite	exon	8689470	8689546	.	+	.	transcript_id "AT4G15233.5"; gene_id "AT4G15233";
4	stringtie_transuite	CDS	8689470	8689546	.	+	.	transcript_id "AT4G15233.5"; gene_id "AT4G15233";
4	stringtie_transuite	exon	8689803	8689893	.	+	.	transcript_id "AT4G15233.5"; gene_id "AT4G15233";
4	stringtie_transuite	CDS	8689803	8689893	.	+	.	transcript_id "AT4G15233.5"; gene_id "AT4G15233";
4	stringtie_transuite	exon	8689979	8690280	.	+	.	transcript_id "AT4G15233.5"; gene_id "AT4G15233";
4	stringtie_transuite	CDS	8689979	8690280	.	+	.	transcript_id "AT4G15233.5"; gene_id "AT4G15233";
4	stringtie_transuite	exon	8690351	8690632	.	+	.	transcript_id "AT4G15233.5"; gene_id "AT4G15233";
4	stringtie_transuite	CDS	8690351	8690632	.	+	.	transcript_id "AT4G15233.5"; gene_id "AT4G15233";
4	stringtie_transuite	exon	8690711	8691024	.	+	.	transcript_id "AT4G15233.5"; gene_id "AT4G15233";
4	stringtie_transuite	CDS	8690711	8691024	.	+	.	transcript_id "AT4G15233.5"; gene_id "AT4G15233";
4	stringtie_transuite	exon	8691124	8691284	.	+	.	transcript_id "AT4G15233.5"; gene_id "AT4G15233";
4	stringtie_transuite	CDS	8691124	8691284	.	+	.	transcript_id "AT4G15233.5"; gene_id "AT4G15233";
4	stringtie_transuite	exon	8691359	8691462	.	+	.	transcript_id "AT4G15233.5"; gene_id "AT4G15233";
4	stringtie_transuite	CDS	8691359	8691462	.	+	.	transcript_id "AT4G15233.5"; gene_id "AT4G15233";
4	stringtie_transuite	exon	8691545	8691698	.	+	.	transcript_id "AT4G15233.5"; gene_id "AT4G15233";
4	stringtie_transuite	CDS	8691545	8691698	.	+	.	transcript_id "AT4G15233.5"; gene_id "AT4G15233";
4	stringtie_transuite	exon	8692070	8692344	.	+	.	transcript_id "AT4G15233.5"; gene_id "AT4G15233";
4	stringtie_transuite	CDS	8692070	8692344	.	+	.	transcript_id "AT4G15233.5"; gene_id "AT4G15233";
4	stringtie_transuite	exon	8692424	8692714	.	+	.	transcript_id "AT4G15233.5"; gene_id "AT4G15233";
4	stringtie_transuite	CDS	8692424	8692714	.	+	.	transcript_id "AT4G15233.5"; gene_id "AT4G15233";
4	stringtie_transuite	exon	8692804	8692887	.	+	.	transcript_id "AT4G15233.5"; gene_id "AT4G15233";
4	stringtie_transuite	CDS	8692804	8692887	.	+	.	transcript_id "AT4G15233.5"; gene_id "AT4G15233";
4	stringtie_transuite	exon	8692976	8693109	.	+	.	transcript_id "AT4G15233.5"; gene_id "AT4G15233";
4	stringtie_transuite	CDS	8692976	8693109	.	+	.	transcript_id "AT4G15233.5"; gene_id "AT4G15233";
4	stringtie_transuite	exon	8693182	8693409	.	+	.	transcript_id "AT4G15233.5"; gene_id "AT4G15233";
4	stringtie_transuite	CDS	8693182	8693409	.	+	.	transcript_id "AT4G15233.5"; gene_id "AT4G15233";
4	stringtie_transuite	exon	8693515	8693686	.	+	.	transcript_id "AT4G15233.5"; gene_id "AT4G15233";
4	stringtie_transuite	CDS	8693515	8693686	.	+	.	transcript_id "AT4G15233.5"; gene_id "AT4G15233";
4	stringtie_transuite	exon	8693783	8694037	.	+	.	transcript_id "AT4G15233.5"; gene_id "AT4G15233";
4	stringtie_transuite	CDS	8693783	8694037	.	+	.	transcript_id "AT4G15233.5"; gene_id "AT4G15233";
4	stringtie_transuite	exon	8694166	8694500	.	+	.	transcript_id "AT4G15233.5"; gene_id "AT4G15233";
4	stringtie_transuite	CDS	8694166	8694432	.	+	.	transcript_id "AT4G15233.5"; gene_id "AT4G15233";
4	stringtie_transuite	stop_codon	8694430	8694432	.	+	.	transcript_id "AT4G15233.5"; gene_id "AT4G15233";
4	stringtie_transuite	three_prime_utr	8694433	8694500	.	+	.	transcript_id "AT4G15233.5"; gene_id "AT4G15233";
4	stringtie_transuite	exon	8687981	8688056	.	+	.	transcript_id "AT4G15233.6"; gene_id "AT4G15233";
4	stringtie_transuite	five_prime_utr	8687981	8688056	.	+	.	transcript_id "AT4G15233.6"; gene_id "AT4G15233";
4	stringtie_transuite	exon	8688150	8688256	.	+	.	transcript_id "AT4G15233.6"; gene_id "AT4G15233";
4	stringtie_transuite	five_prime_utr	8688150	8688256	.	+	.	transcript_id "AT4G15233.6"; gene_id "AT4G15233";
4	stringtie_transuite	exon	8688341	8688623	.	+	.	transcript_id "AT4G15233.6"; gene_id "AT4G15233";
4	stringtie_transuite	five_prime_utr	8688341	8688507	.	+	.	transcript_id "AT4G15233.6"; gene_id "AT4G15233";
4	stringtie_transuite	CDS	8688508	8688623	.	+	.	transcript_id "AT4G15233.6"; gene_id "AT4G15233";
4	stringtie_transuite	start_codon	8688508	8688510	.	+	.	transcript_id "AT4G15233.6"; gene_id "AT4G15233";
4	stringtie_transuite	exon	8688710	8688833	.	+	.	transcript_id "AT4G15233.6"; gene_id "AT4G15233";
4	stringtie_transuite	CDS	8688710	8688833	.	+	.	transcript_id "AT4G15233.6"; gene_id "AT4G15233";
4	stringtie_transuite	exon	8688916	8688989	.	+	.	transcript_id "AT4G15233.6"; gene_id "AT4G15233";
4	stringtie_transuite	CDS	8688916	8688989	.	+	.	transcript_id "AT4G15233.6"; gene_id "AT4G15233";
4	stringtie_transuite	exon	8689074	8689158	.	+	.	transcript_id "AT4G15233.6"; gene_id "AT4G15233";
4	stringtie_transuite	CDS	8689074	8689158	.	+	.	transcript_id "AT4G15233.6"; gene_id "AT4G15233";
4	stringtie_transuite	exon	8689239	8689398	.	+	.	transcript_id "AT4G15233.6"; gene_id "AT4G15233";
4	stringtie_transuite	CDS	8689239	8689398	.	+	.	transcript_id "AT4G15233.6"; gene_id "AT4G15233";
4	stringtie_transuite	exon	8689470	8689546	.	+	.	transcript_id "AT4G15233.6"; gene_id "AT4G15233";
4	stringtie_transuite	CDS	8689470	8689546	.	+	.	transcript_id "AT4G15233.6"; gene_id "AT4G15233";
4	stringtie_transuite	exon	8689649	8689702	.	+	.	transcript_id "AT4G15233.6"; gene_id "AT4G15233";
4	stringtie_transuite	CDS	8689649	8689702	.	+	.	transcript_id "AT4G15233.6"; gene_id "AT4G15233";
4	stringtie_transuite	exon	8689803	8689893	.	+	.	transcript_id "AT4G15233.6"; gene_id "AT4G15233";
4	stringtie_transuite	CDS	8689803	8689893	.	+	.	transcript_id "AT4G15233.6"; gene_id "AT4G15233";
4	stringtie_transuite	exon	8689979	8690280	.	+	.	transcript_id "AT4G15233.6"; gene_id "AT4G15233";
4	stringtie_transuite	CDS	8689979	8690280	.	+	.	transcript_id "AT4G15233.6"; gene_id "AT4G15233";
4	stringtie_transuite	exon	8690351	8690632	.	+	.	transcript_id "AT4G15233.6"; gene_id "AT4G15233";
4	stringtie_transuite	CDS	8690351	8690632	.	+	.	transcript_id "AT4G15233.6"; gene_id "AT4G15233";
4	stringtie_transuite	exon	8690711	8691024	.	+	.	transcript_id "AT4G15233.6"; gene_id "AT4G15233";
4	stringtie_transuite	CDS	8690711	8691024	.	+	.	transcript_id "AT4G15233.6"; gene_id "AT4G15233";
4	stringtie_transuite	exon	8691124	8691284	.	+	.	transcript_id "AT4G15233.6"; gene_id "AT4G15233";
4	stringtie_transuite	CDS	8691124	8691284	.	+	.	transcript_id "AT4G15233.6"; gene_id "AT4G15233";
4	stringtie_transuite	exon	8691359	8691462	.	+	.	transcript_id "AT4G15233.6"; gene_id "AT4G15233";
4	stringtie_transuite	CDS	8691359	8691462	.	+	.	transcript_id "AT4G15233.6"; gene_id "AT4G15233";
4	stringtie_transuite	exon	8691545	8691698	.	+	.	transcript_id "AT4G15233.6"; gene_id "AT4G15233";
4	stringtie_transuite	CDS	8691545	8691698	.	+	.	transcript_id "AT4G15233.6"; gene_id "AT4G15233";
4	stringtie_transuite	exon	8691781	8691935	.	+	.	transcript_id "AT4G15233.6"; gene_id "AT4G15233";
4	stringtie_transuite	CDS	8691781	8691935	.	+	.	transcript_id "AT4G15233.6"; gene_id "AT4G15233";
4	stringtie_transuite	exon	8692036	8692344	.	+	.	transcript_id "AT4G15233.6"; gene_id "AT4G15233";
4	stringtie_transuite	CDS	8692036	8692344	.	+	.	transcript_id "AT4G15233.6"; gene_id "AT4G15233";
4	stringtie_transuite	exon	8692424	8692714	.	+	.	transcript_id "AT4G15233.6"; gene_id "AT4G15233";
4	stringtie_transuite	CDS	8692424	8692714	.	+	.	transcript_id "AT4G15233.6"; gene_id "AT4G15233";
4	stringtie_transuite	exon	8692804	8692887	.	+	.	transcript_id "AT4G15233.6"; gene_id "AT4G15233";
4	stringtie_transuite	CDS	8692804	8692887	.	+	.	transcript_id "AT4G15233.6"; gene_id "AT4G15233";
4	stringtie_transuite	exon	8692976	8693109	.	+	.	transcript_id "AT4G15233.6"; gene_id "AT4G15233";
4	stringtie_transuite	CDS	8692976	8693109	.	+	.	transcript_id "AT4G15233.6"; gene_id "AT4G15233";
4	stringtie_transuite	exon	8693182	8693409	.	+	.	transcript_id "AT4G15233.6"; gene_id "AT4G15233";
4	stringtie_transuite	CDS	8693182	8693409	.	+	.	transcript_id "AT4G15233.6"; gene_id "AT4G15233";
4	stringtie_transuite	exon	8693515	8693686	.	+	.	transcript_id "AT4G15233.6"; gene_id "AT4G15233";
4	stringtie_transuite	CDS	8693515	8693686	.	+	.	transcript_id "AT4G15233.6"; gene_id "AT4G15233";
4	stringtie_transuite	exon	8693783	8694037	.	+	.	transcript_id "AT4G15233.6"; gene_id "AT4G15233";
4	stringtie_transuite	CDS	8693783	8694037	.	+	.	transcript_id "AT4G15233.6"; gene_id "AT4G15233";
4	stringtie_transuite	exon	8694166	8694500	.	+	.	transcript_id "AT4G15233.6"; gene_id "AT4G15233";
4	stringtie_transuite	CDS	8694166	8694432	.	+	.	transcript_id "AT4G15233.6"; gene_id "AT4G15233";
4	stringtie_transuite	stop_codon	8694430	8694432	.	+	.	transcript_id "AT4G15233.6"; gene_id "AT4G15233";
4	stringtie_transuite	three_prime_utr	8694433	8694500	.	+	.	transcript_id "AT4G15233.6"; gene_id "AT4G15233";
4	stringtie_transuite	exon	8688267	8688623	.	+	.	transcript_id "AT4G15233.7"; gene_id "AT4G15233";
4	stringtie_transuite	five_prime_utr	8688267	8688321	.	+	.	transcript_id "AT4G15233.7"; gene_id "AT4G15233";
4	stringtie_transuite	CDS	8688322	8688623	.	+	.	transcript_id "AT4G15233.7"; gene_id "AT4G15233";
4	stringtie_transuite	start_codon	8688322	8688324	.	+	.	transcript_id "AT4G15233.7"; gene_id "AT4G15233";
4	stringtie_transuite	exon	8688710	8688833	.	+	.	transcript_id "AT4G15233.7"; gene_id "AT4G15233";
4	stringtie_transuite	CDS	8688710	8688833	.	+	.	transcript_id "AT4G15233.7"; gene_id "AT4G15233";
4	stringtie_transuite	exon	8688916	8688989	.	+	.	transcript_id "AT4G15233.7"; gene_id "AT4G15233";
4	stringtie_transuite	CDS	8688916	8688989	.	+	.	transcript_id "AT4G15233.7"; gene_id "AT4G15233";
4	stringtie_transuite	exon	8689074	8689158	.	+	.	transcript_id "AT4G15233.7"; gene_id "AT4G15233";
4	stringtie_transuite	CDS	8689074	8689158	.	+	.	transcript_id "AT4G15233.7"; gene_id "AT4G15233";
4	stringtie_transuite	exon	8689239	8689398	.	+	.	transcript_id "AT4G15233.7"; gene_id "AT4G15233";
4	stringtie_transuite	CDS	8689239	8689398	.	+	.	transcript_id "AT4G15233.7"; gene_id "AT4G15233";
4	stringtie_transuite	exon	8689470	8689546	.	+	.	transcript_id "AT4G15233.7"; gene_id "AT4G15233";
4	stringtie_transuite	CDS	8689470	8689546	.	+	.	transcript_id "AT4G15233.7"; gene_id "AT4G15233";
4	stringtie_transuite	exon	8689803	8689893	.	+	.	transcript_id "AT4G15233.7"; gene_id "AT4G15233";
4	stringtie_transuite	CDS	8689803	8689893	.	+	.	transcript_id "AT4G15233.7"; gene_id "AT4G15233";
4	stringtie_transuite	exon	8689979	8690280	.	+	.	transcript_id "AT4G15233.7"; gene_id "AT4G15233";
4	stringtie_transuite	CDS	8689979	8690280	.	+	.	transcript_id "AT4G15233.7"; gene_id "AT4G15233";
4	stringtie_transuite	exon	8690351	8690632	.	+	.	transcript_id "AT4G15233.7"; gene_id "AT4G15233";
4	stringtie_transuite	CDS	8690351	8690632	.	+	.	transcript_id "AT4G15233.7"; gene_id "AT4G15233";
4	stringtie_transuite	exon	8690711	8691024	.	+	.	transcript_id "AT4G15233.7"; gene_id "AT4G15233";
4	stringtie_transuite	CDS	8690711	8691024	.	+	.	transcript_id "AT4G15233.7"; gene_id "AT4G15233";
4	stringtie_transuite	exon	8691124	8691284	.	+	.	transcript_id "AT4G15233.7"; gene_id "AT4G15233";
4	stringtie_transuite	CDS	8691124	8691284	.	+	.	transcript_id "AT4G15233.7"; gene_id "AT4G15233";
4	stringtie_transuite	exon	8691359	8691462	.	+	.	transcript_id "AT4G15233.7"; gene_id "AT4G15233";
4	stringtie_transuite	CDS	8691359	8691462	.	+	.	transcript_id "AT4G15233.7"; gene_id "AT4G15233";
4	stringtie_transuite	exon	8691545	8691698	.	+	.	transcript_id "AT4G15233.7"; gene_id "AT4G15233";
4	stringtie_transuite	CDS	8691545	8691698	.	+	.	transcript_id "AT4G15233.7"; gene_id "AT4G15233";
4	stringtie_transuite	exon	8691781	8691935	.	+	.	transcript_id "AT4G15233.7"; gene_id "AT4G15233";
4	stringtie_transuite	CDS	8691781	8691935	.	+	.	transcript_id "AT4G15233.7"; gene_id "AT4G15233";
4	stringtie_transuite	exon	8692036	8692344	.	+	.	transcript_id "AT4G15233.7"; gene_id "AT4G15233";
4	stringtie_transuite	CDS	8692036	8692344	.	+	.	transcript_id "AT4G15233.7"; gene_id "AT4G15233";
4	stringtie_transuite	exon	8692424	8692714	.	+	.	transcript_id "AT4G15233.7"; gene_id "AT4G15233";
4	stringtie_transuite	CDS	8692424	8692714	.	+	.	transcript_id "AT4G15233.7"; gene_id "AT4G15233";
4	stringtie_transuite	exon	8692804	8692887	.	+	.	transcript_id "AT4G15233.7"; gene_id "AT4G15233";
4	stringtie_transuite	CDS	8692804	8692887	.	+	.	transcript_id "AT4G15233.7"; gene_id "AT4G15233";
4	stringtie_transuite	exon	8692976	8693109	.	+	.	transcript_id "AT4G15233.7"; gene_id "AT4G15233";
4	stringtie_transuite	CDS	8692976	8693109	.	+	.	transcript_id "AT4G15233.7"; gene_id "AT4G15233";
4	stringtie_transuite	exon	8693182	8693409	.	+	.	transcript_id "AT4G15233.7"; gene_id "AT4G15233";
4	stringtie_transuite	CDS	8693182	8693409	.	+	.	transcript_id "AT4G15233.7"; gene_id "AT4G15233";
4	stringtie_transuite	exon	8693515	8693686	.	+	.	transcript_id "AT4G15233.7"; gene_id "AT4G15233";
4	stringtie_transuite	CDS	8693515	8693686	.	+	.	transcript_id "AT4G15233.7"; gene_id "AT4G15233";
4	stringtie_transuite	exon	8693783	8694037	.	+	.	transcript_id "AT4G15233.7"; gene_id "AT4G15233";
4	stringtie_transuite	CDS	8693783	8694037	.	+	.	transcript_id "AT4G15233.7"; gene_id "AT4G15233";
4	stringtie_transuite	exon	8694166	8694733	.	+	.	transcript_id "AT4G15233.7"; gene_id "AT4G15233";
4	stringtie_transuite	CDS	8694166	8694432	.	+	.	transcript_id "AT4G15233.7"; gene_id "AT4G15233";
4	stringtie_transuite	stop_codon	8694430	8694432	.	+	.	transcript_id "AT4G15233.7"; gene_id "AT4G15233";
4	stringtie_transuite	three_prime_utr	8694433	8694733	.	+	.	transcript_id "AT4G15233.7"; gene_id "AT4G15233";
4	stringtie_transuite	exon	8688277	8688623	.	+	.	transcript_id "AT4G15233.8"; gene_id "AT4G15233";
4	stringtie_transuite	five_prime_utr	8688277	8688321	.	+	.	transcript_id "AT4G15233.8"; gene_id "AT4G15233";
4	stringtie_transuite	CDS	8688322	8688623	.	+	.	transcript_id "AT4G15233.8"; gene_id "AT4G15233";
4	stringtie_transuite	start_codon	8688322	8688324	.	+	.	transcript_id "AT4G15233.8"; gene_id "AT4G15233";
4	stringtie_transuite	exon	8688710	8688833	.	+	.	transcript_id "AT4G15233.8"; gene_id "AT4G15233";
4	stringtie_transuite	CDS	8688710	8688833	.	+	.	transcript_id "AT4G15233.8"; gene_id "AT4G15233";
4	stringtie_transuite	exon	8688916	8688989	.	+	.	transcript_id "AT4G15233.8"; gene_id "AT4G15233";
4	stringtie_transuite	CDS	8688916	8688989	.	+	.	transcript_id "AT4G15233.8"; gene_id "AT4G15233";
4	stringtie_transuite	exon	8689101	8689158	.	+	.	transcript_id "AT4G15233.8"; gene_id "AT4G15233";
4	stringtie_transuite	CDS	8689101	8689158	.	+	.	transcript_id "AT4G15233.8"; gene_id "AT4G15233";
4	stringtie_transuite	exon	8689239	8689398	.	+	.	transcript_id "AT4G15233.8"; gene_id "AT4G15233";
4	stringtie_transuite	CDS	8689239	8689398	.	+	.	transcript_id "AT4G15233.8"; gene_id "AT4G15233";
4	stringtie_transuite	exon	8689470	8689546	.	+	.	transcript_id "AT4G15233.8"; gene_id "AT4G15233";
4	stringtie_transuite	CDS	8689470	8689546	.	+	.	transcript_id "AT4G15233.8"; gene_id "AT4G15233";
4	stringtie_transuite	exon	8689649	8689702	.	+	.	transcript_id "AT4G15233.8"; gene_id "AT4G15233";
4	stringtie_transuite	CDS	8689649	8689702	.	+	.	transcript_id "AT4G15233.8"; gene_id "AT4G15233";
4	stringtie_transuite	exon	8689803	8689893	.	+	.	transcript_id "AT4G15233.8"; gene_id "AT4G15233";
4	stringtie_transuite	CDS	8689803	8689893	.	+	.	transcript_id "AT4G15233.8"; gene_id "AT4G15233";
4	stringtie_transuite	exon	8689979	8690280	.	+	.	transcript_id "AT4G15233.8"; gene_id "AT4G15233";
4	stringtie_transuite	CDS	8689979	8690280	.	+	.	transcript_id "AT4G15233.8"; gene_id "AT4G15233";
4	stringtie_transuite	exon	8690351	8690632	.	+	.	transcript_id "AT4G15233.8"; gene_id "AT4G15233";
4	stringtie_transuite	CDS	8690351	8690632	.	+	.	transcript_id "AT4G15233.8"; gene_id "AT4G15233";
4	stringtie_transuite	exon	8690711	8691024	.	+	.	transcript_id "AT4G15233.8"; gene_id "AT4G15233";
4	stringtie_transuite	CDS	8690711	8691024	.	+	.	transcript_id "AT4G15233.8"; gene_id "AT4G15233";
4	stringtie_transuite	exon	8691124	8691284	.	+	.	transcript_id "AT4G15233.8"; gene_id "AT4G15233";
4	stringtie_transuite	CDS	8691124	8691284	.	+	.	transcript_id "AT4G15233.8"; gene_id "AT4G15233";
4	stringtie_transuite	exon	8691359	8691462	.	+	.	transcript_id "AT4G15233.8"; gene_id "AT4G15233";
4	stringtie_transuite	CDS	8691359	8691462	.	+	.	transcript_id "AT4G15233.8"; gene_id "AT4G15233";
4	stringtie_transuite	exon	8691545	8691698	.	+	.	transcript_id "AT4G15233.8"; gene_id "AT4G15233";
4	stringtie_transuite	CDS	8691545	8691698	.	+	.	transcript_id "AT4G15233.8"; gene_id "AT4G15233";
4	stringtie_transuite	exon	8691781	8691935	.	+	.	transcript_id "AT4G15233.8"; gene_id "AT4G15233";
4	stringtie_transuite	CDS	8691781	8691935	.	+	.	transcript_id "AT4G15233.8"; gene_id "AT4G15233";
4	stringtie_transuite	exon	8692036	8692344	.	+	.	transcript_id "AT4G15233.8"; gene_id "AT4G15233";
4	stringtie_transuite	CDS	8692036	8692344	.	+	.	transcript_id "AT4G15233.8"; gene_id "AT4G15233";
4	stringtie_transuite	exon	8692424	8692714	.	+	.	transcript_id "AT4G15233.8"; gene_id "AT4G15233";
4	stringtie_transuite	CDS	8692424	8692714	.	+	.	transcript_id "AT4G15233.8"; gene_id "AT4G15233";
4	stringtie_transuite	exon	8692804	8692887	.	+	.	transcript_id "AT4G15233.8"; gene_id "AT4G15233";
4	stringtie_transuite	CDS	8692804	8692887	.	+	.	transcript_id "AT4G15233.8"; gene_id "AT4G15233";
4	stringtie_transuite	exon	8692976	8693109	.	+	.	transcript_id "AT4G15233.8"; gene_id "AT4G15233";
4	stringtie_transuite	CDS	8692976	8693109	.	+	.	transcript_id "AT4G15233.8"; gene_id "AT4G15233";
4	stringtie_transuite	exon	8693182	8693409	.	+	.	transcript_id "AT4G15233.8"; gene_id "AT4G15233";
4	stringtie_transuite	CDS	8693182	8693409	.	+	.	transcript_id "AT4G15233.8"; gene_id "AT4G15233";
4	stringtie_transuite	exon	8693515	8693686	.	+	.	transcript_id "AT4G15233.8"; gene_id "AT4G15233";
4	stringtie_transuite	CDS	8693515	8693686	.	+	.	transcript_id "AT4G15233.8"; gene_id "AT4G15233";
4	stringtie_transuite	exon	8693783	8694037	.	+	.	transcript_id "AT4G15233.8"; gene_id "AT4G15233";
4	stringtie_transuite	CDS	8693783	8694037	.	+	.	transcript_id "AT4G15233.8"; gene_id "AT4G15233";
4	stringtie_transuite	exon	8694166	8694500	.	+	.	transcript_id "AT4G15233.8"; gene_id "AT4G15233";
4	stringtie_transuite	CDS	8694166	8694432	.	+	.	transcript_id "AT4G15233.8"; gene_id "AT4G15233";
4	stringtie_transuite	stop_codon	8694430	8694432	.	+	.	transcript_id "AT4G15233.8"; gene_id "AT4G15233";
4	stringtie_transuite	three_prime_utr	8694433	8694500	.	+	.	transcript_id "AT4G15233.8"; gene_id "AT4G15233";
4	stringtie_transuite	exon	8688288	8688623	.	+	.	transcript_id "AT4G15233.novel6"; gene_id "AT4G15233";
4	stringtie_transuite	five_prime_utr	8688288	8688321	.	+	.	transcript_id "AT4G15233.novel6"; gene_id "AT4G15233";
4	stringtie_transuite	CDS	8688322	8688623	.	+	.	transcript_id "AT4G15233.novel6"; gene_id "AT4G15233";
4	stringtie_transuite	start_codon	8688322	8688324	.	+	.	transcript_id "AT4G15233.novel6"; gene_id "AT4G15233";
4	stringtie_transuite	exon	8688710	8688833	.	+	.	transcript_id "AT4G15233.novel6"; gene_id "AT4G15233";
4	stringtie_transuite	CDS	8688710	8688833	.	+	.	transcript_id "AT4G15233.novel6"; gene_id "AT4G15233";
4	stringtie_transuite	exon	8688916	8688989	.	+	.	transcript_id "AT4G15233.novel6"; gene_id "AT4G15233";
4	stringtie_transuite	CDS	8688916	8688989	.	+	.	transcript_id "AT4G15233.novel6"; gene_id "AT4G15233";
4	stringtie_transuite	exon	8689074	8689158	.	+	.	transcript_id "AT4G15233.novel6"; gene_id "AT4G15233";
4	stringtie_transuite	CDS	8689074	8689158	.	+	.	transcript_id "AT4G15233.novel6"; gene_id "AT4G15233";
4	stringtie_transuite	exon	8689239	8689398	.	+	.	transcript_id "AT4G15233.novel6"; gene_id "AT4G15233";
4	stringtie_transuite	CDS	8689239	8689398	.	+	.	transcript_id "AT4G15233.novel6"; gene_id "AT4G15233";
4	stringtie_transuite	exon	8689470	8689546	.	+	.	transcript_id "AT4G15233.novel6"; gene_id "AT4G15233";
4	stringtie_transuite	CDS	8689470	8689546	.	+	.	transcript_id "AT4G15233.novel6"; gene_id "AT4G15233";
4	stringtie_transuite	exon	8689649	8689702	.	+	.	transcript_id "AT4G15233.novel6"; gene_id "AT4G15233";
4	stringtie_transuite	CDS	8689649	8689702	.	+	.	transcript_id "AT4G15233.novel6"; gene_id "AT4G15233";
4	stringtie_transuite	exon	8689803	8689893	.	+	.	transcript_id "AT4G15233.novel6"; gene_id "AT4G15233";
4	stringtie_transuite	CDS	8689803	8689893	.	+	.	transcript_id "AT4G15233.novel6"; gene_id "AT4G15233";
4	stringtie_transuite	exon	8689979	8690280	.	+	.	transcript_id "AT4G15233.novel6"; gene_id "AT4G15233";
4	stringtie_transuite	CDS	8689979	8690280	.	+	.	transcript_id "AT4G15233.novel6"; gene_id "AT4G15233";
4	stringtie_transuite	exon	8690351	8690632	.	+	.	transcript_id "AT4G15233.novel6"; gene_id "AT4G15233";
4	stringtie_transuite	CDS	8690351	8690632	.	+	.	transcript_id "AT4G15233.novel6"; gene_id "AT4G15233";
4	stringtie_transuite	exon	8690711	8691024	.	+	.	transcript_id "AT4G15233.novel6"; gene_id "AT4G15233";
4	stringtie_transuite	CDS	8690711	8691024	.	+	.	transcript_id "AT4G15233.novel6"; gene_id "AT4G15233";
4	stringtie_transuite	exon	8691124	8691284	.	+	.	transcript_id "AT4G15233.novel6"; gene_id "AT4G15233";
4	stringtie_transuite	CDS	8691124	8691284	.	+	.	transcript_id "AT4G15233.novel6"; gene_id "AT4G15233";
4	stringtie_transuite	exon	8691359	8691462	.	+	.	transcript_id "AT4G15233.novel6"; gene_id "AT4G15233";
4	stringtie_transuite	CDS	8691359	8691462	.	+	.	transcript_id "AT4G15233.novel6"; gene_id "AT4G15233";
4	stringtie_transuite	exon	8691545	8691698	.	+	.	transcript_id "AT4G15233.novel6"; gene_id "AT4G15233";
4	stringtie_transuite	CDS	8691545	8691698	.	+	.	transcript_id "AT4G15233.novel6"; gene_id "AT4G15233";
4	stringtie_transuite	exon	8691781	8691935	.	+	.	transcript_id "AT4G15233.novel6"; gene_id "AT4G15233";
4	stringtie_transuite	CDS	8691781	8691935	.	+	.	transcript_id "AT4G15233.novel6"; gene_id "AT4G15233";
4	stringtie_transuite	exon	8692036	8692340	.	+	.	transcript_id "AT4G15233.novel6"; gene_id "AT4G15233";
4	stringtie_transuite	CDS	8692036	8692340	.	+	.	transcript_id "AT4G15233.novel6"; gene_id "AT4G15233";
4	stringtie_transuite	exon	8692424	8692714	.	+	.	transcript_id "AT4G15233.novel6"; gene_id "AT4G15233";
4	stringtie_transuite	CDS	8692424	8692430	.	+	.	transcript_id "AT4G15233.novel6"; gene_id "AT4G15233";
4	stringtie_transuite	stop_codon	8692428	8692430	.	+	.	transcript_id "AT4G15233.novel6"; gene_id "AT4G15233";
4	stringtie_transuite	three_prime_utr	8692431	8692714	.	+	.	transcript_id "AT4G15233.novel6"; gene_id "AT4G15233";
4	stringtie_transuite	exon	8692804	8692887	.	+	.	transcript_id "AT4G15233.novel6"; gene_id "AT4G15233";
4	stringtie_transuite	three_prime_utr	8692804	8692887	.	+	.	transcript_id "AT4G15233.novel6"; gene_id "AT4G15233";
4	stringtie_transuite	exon	8692976	8693109	.	+	.	transcript_id "AT4G15233.novel6"; gene_id "AT4G15233";
4	stringtie_transuite	three_prime_utr	8692976	8693109	.	+	.	transcript_id "AT4G15233.novel6"; gene_id "AT4G15233";
4	stringtie_transuite	exon	8693182	8693409	.	+	.	transcript_id "AT4G15233.novel6"; gene_id "AT4G15233";
4	stringtie_transuite	three_prime_utr	8693182	8693409	.	+	.	transcript_id "AT4G15233.novel6"; gene_id "AT4G15233";
4	stringtie_transuite	exon	8693515	8693686	.	+	.	transcript_id "AT4G15233.novel6"; gene_id "AT4G15233";
4	stringtie_transuite	three_prime_utr	8693515	8693686	.	+	.	transcript_id "AT4G15233.novel6"; gene_id "AT4G15233";
4	stringtie_transuite	exon	8693783	8694037	.	+	.	transcript_id "AT4G15233.novel6"; gene_id "AT4G15233";
4	stringtie_transuite	three_prime_utr	8693783	8694037	.	+	.	transcript_id "AT4G15233.novel6"; gene_id "AT4G15233";
4	stringtie_transuite	exon	8694166	8694500	.	+	.	transcript_id "AT4G15233.novel6"; gene_id "AT4G15233";
4	stringtie_transuite	three_prime_utr	8694166	8694500	.	+	.	transcript_id "AT4G15233.novel6"; gene_id "AT4G15233";
4	stringtie_transuite	exon	8688288	8688623	.	+	.	transcript_id "AT4G15233.novel7"; gene_id "AT4G15233";
4	stringtie_transuite	five_prime_utr	8688288	8688321	.	+	.	transcript_id "AT4G15233.novel7"; gene_id "AT4G15233";
4	stringtie_transuite	CDS	8688322	8688623	.	+	.	transcript_id "AT4G15233.novel7"; gene_id "AT4G15233";
4	stringtie_transuite	start_codon	8688322	8688324	.	+	.	transcript_id "AT4G15233.novel7"; gene_id "AT4G15233";
4	stringtie_transuite	exon	8688710	8688833	.	+	.	transcript_id "AT4G15233.novel7"; gene_id "AT4G15233";
4	stringtie_transuite	CDS	8688710	8688833	.	+	.	transcript_id "AT4G15233.novel7"; gene_id "AT4G15233";
4	stringtie_transuite	exon	8688916	8688989	.	+	.	transcript_id "AT4G15233.novel7"; gene_id "AT4G15233";
4	stringtie_transuite	CDS	8688916	8688989	.	+	.	transcript_id "AT4G15233.novel7"; gene_id "AT4G15233";
4	stringtie_transuite	exon	8689060	8689158	.	+	.	transcript_id "AT4G15233.novel7"; gene_id "AT4G15233";
4	stringtie_transuite	CDS	8689060	8689078	.	+	.	transcript_id "AT4G15233.novel7"; gene_id "AT4G15233";
4	stringtie_transuite	stop_codon	8689076	8689078	.	+	.	transcript_id "AT4G15233.novel7"; gene_id "AT4G15233";
4	stringtie_transuite	three_prime_utr	8689079	8689158	.	+	.	transcript_id "AT4G15233.novel7"; gene_id "AT4G15233";
4	stringtie_transuite	exon	8689239	8689398	.	+	.	transcript_id "AT4G15233.novel7"; gene_id "AT4G15233";
4	stringtie_transuite	three_prime_utr	8689239	8689398	.	+	.	transcript_id "AT4G15233.novel7"; gene_id "AT4G15233";
4	stringtie_transuite	exon	8689470	8689546	.	+	.	transcript_id "AT4G15233.novel7"; gene_id "AT4G15233";
4	stringtie_transuite	three_prime_utr	8689470	8689546	.	+	.	transcript_id "AT4G15233.novel7"; gene_id "AT4G15233";
4	stringtie_transuite	exon	8689649	8689702	.	+	.	transcript_id "AT4G15233.novel7"; gene_id "AT4G15233";
4	stringtie_transuite	three_prime_utr	8689649	8689702	.	+	.	transcript_id "AT4G15233.novel7"; gene_id "AT4G15233";
4	stringtie_transuite	exon	8689803	8689893	.	+	.	transcript_id "AT4G15233.novel7"; gene_id "AT4G15233";
4	stringtie_transuite	three_prime_utr	8689803	8689893	.	+	.	transcript_id "AT4G15233.novel7"; gene_id "AT4G15233";
4	stringtie_transuite	exon	8689979	8690280	.	+	.	transcript_id "AT4G15233.novel7"; gene_id "AT4G15233";
4	stringtie_transuite	three_prime_utr	8689979	8690280	.	+	.	transcript_id "AT4G15233.novel7"; gene_id "AT4G15233";
4	stringtie_transuite	exon	8690351	8690632	.	+	.	transcript_id "AT4G15233.novel7"; gene_id "AT4G15233";
4	stringtie_transuite	three_prime_utr	8690351	8690632	.	+	.	transcript_id "AT4G15233.novel7"; gene_id "AT4G15233";
4	stringtie_transuite	exon	8690711	8691024	.	+	.	transcript_id "AT4G15233.novel7"; gene_id "AT4G15233";
4	stringtie_transuite	three_prime_utr	8690711	8691024	.	+	.	transcript_id "AT4G15233.novel7"; gene_id "AT4G15233";
4	stringtie_transuite	exon	8691124	8691284	.	+	.	transcript_id "AT4G15233.novel7"; gene_id "AT4G15233";
4	stringtie_transuite	three_prime_utr	8691124	8691284	.	+	.	transcript_id "AT4G15233.novel7"; gene_id "AT4G15233";
4	stringtie_transuite	exon	8691359	8691462	.	+	.	transcript_id "AT4G15233.novel7"; gene_id "AT4G15233";
4	stringtie_transuite	three_prime_utr	8691359	8691462	.	+	.	transcript_id "AT4G15233.novel7"; gene_id "AT4G15233";
4	stringtie_transuite	exon	8691545	8691698	.	+	.	transcript_id "AT4G15233.novel7"; gene_id "AT4G15233";
4	stringtie_transuite	three_prime_utr	8691545	8691698	.	+	.	transcript_id "AT4G15233.novel7"; gene_id "AT4G15233";
4	stringtie_transuite	exon	8691781	8691935	.	+	.	transcript_id "AT4G15233.novel7"; gene_id "AT4G15233";
4	stringtie_transuite	three_prime_utr	8691781	8691935	.	+	.	transcript_id "AT4G15233.novel7"; gene_id "AT4G15233";
4	stringtie_transuite	exon	8692036	8692340	.	+	.	transcript_id "AT4G15233.novel7"; gene_id "AT4G15233";
4	stringtie_transuite	three_prime_utr	8692036	8692340	.	+	.	transcript_id "AT4G15233.novel7"; gene_id "AT4G15233";
4	stringtie_transuite	exon	8692424	8692714	.	+	.	transcript_id "AT4G15233.novel7"; gene_id "AT4G15233";
4	stringtie_transuite	three_prime_utr	8692424	8692714	.	+	.	transcript_id "AT4G15233.novel7"; gene_id "AT4G15233";
4	stringtie_transuite	exon	8692804	8692887	.	+	.	transcript_id "AT4G15233.novel7"; gene_id "AT4G15233";
4	stringtie_transuite	three_prime_utr	8692804	8692887	.	+	.	transcript_id "AT4G15233.novel7"; gene_id "AT4G15233";
4	stringtie_transuite	exon	8692976	8693109	.	+	.	transcript_id "AT4G15233.novel7"; gene_id "AT4G15233";
4	stringtie_transuite	three_prime_utr	8692976	8693109	.	+	.	transcript_id "AT4G15233.novel7"; gene_id "AT4G15233";
4	stringtie_transuite	exon	8693182	8693409	.	+	.	transcript_id "AT4G15233.novel7"; gene_id "AT4G15233";
4	stringtie_transuite	three_prime_utr	8693182	8693409	.	+	.	transcript_id "AT4G15233.novel7"; gene_id "AT4G15233";
4	stringtie_transuite	exon	8693515	8693686	.	+	.	transcript_id "AT4G15233.novel7"; gene_id "AT4G15233";
4	stringtie_transuite	three_prime_utr	8693515	8693686	.	+	.	transcript_id "AT4G15233.novel7"; gene_id "AT4G15233";
4	stringtie_transuite	exon	8693783	8694037	.	+	.	transcript_id "AT4G15233.novel7"; gene_id "AT4G15233";
4	stringtie_transuite	three_prime_utr	8693783	8694037	.	+	.	transcript_id "AT4G15233.novel7"; gene_id "AT4G15233";
4	stringtie_transuite	exon	8694166	8694500	.	+	.	transcript_id "AT4G15233.novel7"; gene_id "AT4G15233";
4	stringtie_transuite	three_prime_utr	8694166	8694500	.	+	.	transcript_id "AT4G15233.novel7"; gene_id "AT4G15233";
4	stringtie_transuite	exon	8688304	8688623	.	+	.	transcript_id "AT4G15233.novel8"; gene_id "AT4G15233";
4	stringtie_transuite	five_prime_utr	8688304	8688321	.	+	.	transcript_id "AT4G15233.novel8"; gene_id "AT4G15233";
4	stringtie_transuite	CDS	8688322	8688623	.	+	.	transcript_id "AT4G15233.novel8"; gene_id "AT4G15233";
4	stringtie_transuite	start_codon	8688322	8688324	.	+	.	transcript_id "AT4G15233.novel8"; gene_id "AT4G15233";
4	stringtie_transuite	exon	8688710	8688833	.	+	.	transcript_id "AT4G15233.novel8"; gene_id "AT4G15233";
4	stringtie_transuite	CDS	8688710	8688833	.	+	.	transcript_id "AT4G15233.novel8"; gene_id "AT4G15233";
4	stringtie_transuite	exon	8688916	8688989	.	+	.	transcript_id "AT4G15233.novel8"; gene_id "AT4G15233";
4	stringtie_transuite	CDS	8688916	8688989	.	+	.	transcript_id "AT4G15233.novel8"; gene_id "AT4G15233";
4	stringtie_transuite	exon	8689060	8689158	.	+	.	transcript_id "AT4G15233.novel8"; gene_id "AT4G15233";
4	stringtie_transuite	CDS	8689060	8689078	.	+	.	transcript_id "AT4G15233.novel8"; gene_id "AT4G15233";
4	stringtie_transuite	stop_codon	8689076	8689078	.	+	.	transcript_id "AT4G15233.novel8"; gene_id "AT4G15233";
4	stringtie_transuite	three_prime_utr	8689079	8689158	.	+	.	transcript_id "AT4G15233.novel8"; gene_id "AT4G15233";
4	stringtie_transuite	exon	8689239	8689398	.	+	.	transcript_id "AT4G15233.novel8"; gene_id "AT4G15233";
4	stringtie_transuite	three_prime_utr	8689239	8689398	.	+	.	transcript_id "AT4G15233.novel8"; gene_id "AT4G15233";
4	stringtie_transuite	exon	8689470	8689546	.	+	.	transcript_id "AT4G15233.novel8"; gene_id "AT4G15233";
4	stringtie_transuite	three_prime_utr	8689470	8689546	.	+	.	transcript_id "AT4G15233.novel8"; gene_id "AT4G15233";
4	stringtie_transuite	exon	8689649	8689702	.	+	.	transcript_id "AT4G15233.novel8"; gene_id "AT4G15233";
4	stringtie_transuite	three_prime_utr	8689649	8689702	.	+	.	transcript_id "AT4G15233.novel8"; gene_id "AT4G15233";
4	stringtie_transuite	exon	8689803	8689893	.	+	.	transcript_id "AT4G15233.novel8"; gene_id "AT4G15233";
4	stringtie_transuite	three_prime_utr	8689803	8689893	.	+	.	transcript_id "AT4G15233.novel8"; gene_id "AT4G15233";
4	stringtie_transuite	exon	8689979	8690280	.	+	.	transcript_id "AT4G15233.novel8"; gene_id "AT4G15233";
4	stringtie_transuite	three_prime_utr	8689979	8690280	.	+	.	transcript_id "AT4G15233.novel8"; gene_id "AT4G15233";
4	stringtie_transuite	exon	8690351	8690632	.	+	.	transcript_id "AT4G15233.novel8"; gene_id "AT4G15233";
4	stringtie_transuite	three_prime_utr	8690351	8690632	.	+	.	transcript_id "AT4G15233.novel8"; gene_id "AT4G15233";
4	stringtie_transuite	exon	8690711	8691024	.	+	.	transcript_id "AT4G15233.novel8"; gene_id "AT4G15233";
4	stringtie_transuite	three_prime_utr	8690711	8691024	.	+	.	transcript_id "AT4G15233.novel8"; gene_id "AT4G15233";
4	stringtie_transuite	exon	8691124	8691284	.	+	.	transcript_id "AT4G15233.novel8"; gene_id "AT4G15233";
4	stringtie_transuite	three_prime_utr	8691124	8691284	.	+	.	transcript_id "AT4G15233.novel8"; gene_id "AT4G15233";
4	stringtie_transuite	exon	8691359	8691462	.	+	.	transcript_id "AT4G15233.novel8"; gene_id "AT4G15233";
4	stringtie_transuite	three_prime_utr	8691359	8691462	.	+	.	transcript_id "AT4G15233.novel8"; gene_id "AT4G15233";
4	stringtie_transuite	exon	8691545	8691698	.	+	.	transcript_id "AT4G15233.novel8"; gene_id "AT4G15233";
4	stringtie_transuite	three_prime_utr	8691545	8691698	.	+	.	transcript_id "AT4G15233.novel8"; gene_id "AT4G15233";
4	stringtie_transuite	exon	8691781	8691935	.	+	.	transcript_id "AT4G15233.novel8"; gene_id "AT4G15233";
4	stringtie_transuite	three_prime_utr	8691781	8691935	.	+	.	transcript_id "AT4G15233.novel8"; gene_id "AT4G15233";
4	stringtie_transuite	exon	8692036	8692344	.	+	.	transcript_id "AT4G15233.novel8"; gene_id "AT4G15233";
4	stringtie_transuite	three_prime_utr	8692036	8692344	.	+	.	transcript_id "AT4G15233.novel8"; gene_id "AT4G15233";
4	stringtie_transuite	exon	8692424	8692714	.	+	.	transcript_id "AT4G15233.novel8"; gene_id "AT4G15233";
4	stringtie_transuite	three_prime_utr	8692424	8692714	.	+	.	transcript_id "AT4G15233.novel8"; gene_id "AT4G15233";
4	stringtie_transuite	exon	8692804	8692887	.	+	.	transcript_id "AT4G15233.novel8"; gene_id "AT4G15233";
4	stringtie_transuite	three_prime_utr	8692804	8692887	.	+	.	transcript_id "AT4G15233.novel8"; gene_id "AT4G15233";
4	stringtie_transuite	exon	8692976	8693109	.	+	.	transcript_id "AT4G15233.novel8"; gene_id "AT4G15233";
4	stringtie_transuite	three_prime_utr	8692976	8693109	.	+	.	transcript_id "AT4G15233.novel8"; gene_id "AT4G15233";
4	stringtie_transuite	exon	8693182	8693409	.	+	.	transcript_id "AT4G15233.novel8"; gene_id "AT4G15233";
4	stringtie_transuite	three_prime_utr	8693182	8693409	.	+	.	transcript_id "AT4G15233.novel8"; gene_id "AT4G15233";
4	stringtie_transuite	exon	8693515	8693686	.	+	.	transcript_id "AT4G15233.novel8"; gene_id "AT4G15233";
4	stringtie_transuite	three_prime_utr	8693515	8693686	.	+	.	transcript_id "AT4G15233.novel8"; gene_id "AT4G15233";
4	stringtie_transuite	exon	8693783	8694037	.	+	.	transcript_id "AT4G15233.novel8"; gene_id "AT4G15233";
4	stringtie_transuite	three_prime_utr	8693783	8694037	.	+	.	transcript_id "AT4G15233.novel8"; gene_id "AT4G15233";
4	stringtie_transuite	exon	8694166	8694500	.	+	.	transcript_id "AT4G15233.novel8"; gene_id "AT4G15233";
4	stringtie_transuite	three_prime_utr	8694166	8694500	.	+	.	transcript_id "AT4G15233.novel8"; gene_id "AT4G15233";
4	stringtie_transuite	exon	8696677	8696972	.	+	.	transcript_id "AT4G15236.1"; gene_id "AT4G15236";
4	stringtie_transuite	CDS	8696677	8696972	.	+	.	transcript_id "AT4G15236.1"; gene_id "AT4G15236";
4	stringtie_transuite	start_codon	8696677	8696679	.	+	.	transcript_id "AT4G15236.1"; gene_id "AT4G15236";
4	stringtie_transuite	exon	8697053	8697176	.	+	.	transcript_id "AT4G15236.1"; gene_id "AT4G15236";
4	stringtie_transuite	CDS	8697053	8697176	.	+	.	transcript_id "AT4G15236.1"; gene_id "AT4G15236";
4	stringtie_transuite	exon	8697266	8697339	.	+	.	transcript_id "AT4G15236.1"; gene_id "AT4G15236";
4	stringtie_transuite	CDS	8697266	8697339	.	+	.	transcript_id "AT4G15236.1"; gene_id "AT4G15236";
4	stringtie_transuite	exon	8697412	8697496	.	+	.	transcript_id "AT4G15236.1"; gene_id "AT4G15236";
4	stringtie_transuite	CDS	8697412	8697496	.	+	.	transcript_id "AT4G15236.1"; gene_id "AT4G15236";
4	stringtie_transuite	exon	8697568	8697727	.	+	.	transcript_id "AT4G15236.1"; gene_id "AT4G15236";
4	stringtie_transuite	CDS	8697568	8697727	.	+	.	transcript_id "AT4G15236.1"; gene_id "AT4G15236";
4	stringtie_transuite	exon	8697809	8697885	.	+	.	transcript_id "AT4G15236.1"; gene_id "AT4G15236";
4	stringtie_transuite	CDS	8697809	8697885	.	+	.	transcript_id "AT4G15236.1"; gene_id "AT4G15236";
4	stringtie_transuite	exon	8697992	8698045	.	+	.	transcript_id "AT4G15236.1"; gene_id "AT4G15236";
4	stringtie_transuite	CDS	8697992	8698045	.	+	.	transcript_id "AT4G15236.1"; gene_id "AT4G15236";
4	stringtie_transuite	exon	8698133	8698223	.	+	.	transcript_id "AT4G15236.1"; gene_id "AT4G15236";
4	stringtie_transuite	CDS	8698133	8698223	.	+	.	transcript_id "AT4G15236.1"; gene_id "AT4G15236";
4	stringtie_transuite	exon	8698309	8698610	.	+	.	transcript_id "AT4G15236.1"; gene_id "AT4G15236";
4	stringtie_transuite	CDS	8698309	8698610	.	+	.	transcript_id "AT4G15236.1"; gene_id "AT4G15236";
4	stringtie_transuite	exon	8698681	8698962	.	+	.	transcript_id "AT4G15236.1"; gene_id "AT4G15236";
4	stringtie_transuite	CDS	8698681	8698962	.	+	.	transcript_id "AT4G15236.1"; gene_id "AT4G15236";
4	stringtie_transuite	exon	8699042	8699355	.	+	.	transcript_id "AT4G15236.1"; gene_id "AT4G15236";
4	stringtie_transuite	CDS	8699042	8699355	.	+	.	transcript_id "AT4G15236.1"; gene_id "AT4G15236";
4	stringtie_transuite	exon	8699438	8699598	.	+	.	transcript_id "AT4G15236.1"; gene_id "AT4G15236";
4	stringtie_transuite	CDS	8699438	8699598	.	+	.	transcript_id "AT4G15236.1"; gene_id "AT4G15236";
4	stringtie_transuite	exon	8699673	8699776	.	+	.	transcript_id "AT4G15236.1"; gene_id "AT4G15236";
4	stringtie_transuite	CDS	8699673	8699776	.	+	.	transcript_id "AT4G15236.1"; gene_id "AT4G15236";
4	stringtie_transuite	exon	8699861	8700014	.	+	.	transcript_id "AT4G15236.1"; gene_id "AT4G15236";
4	stringtie_transuite	CDS	8699861	8700014	.	+	.	transcript_id "AT4G15236.1"; gene_id "AT4G15236";
4	stringtie_transuite	exon	8700096	8700250	.	+	.	transcript_id "AT4G15236.1"; gene_id "AT4G15236";
4	stringtie_transuite	CDS	8700096	8700250	.	+	.	transcript_id "AT4G15236.1"; gene_id "AT4G15236";
4	stringtie_transuite	exon	8700352	8700660	.	+	.	transcript_id "AT4G15236.1"; gene_id "AT4G15236";
4	stringtie_transuite	CDS	8700352	8700660	.	+	.	transcript_id "AT4G15236.1"; gene_id "AT4G15236";
4	stringtie_transuite	exon	8700748	8701038	.	+	.	transcript_id "AT4G15236.1"; gene_id "AT4G15236";
4	stringtie_transuite	CDS	8700748	8701038	.	+	.	transcript_id "AT4G15236.1"; gene_id "AT4G15236";
4	stringtie_transuite	exon	8701116	8701199	.	+	.	transcript_id "AT4G15236.1"; gene_id "AT4G15236";
4	stringtie_transuite	CDS	8701116	8701199	.	+	.	transcript_id "AT4G15236.1"; gene_id "AT4G15236";
4	stringtie_transuite	exon	8701284	8701417	.	+	.	transcript_id "AT4G15236.1"; gene_id "AT4G15236";
4	stringtie_transuite	CDS	8701284	8701417	.	+	.	transcript_id "AT4G15236.1"; gene_id "AT4G15236";
4	stringtie_transuite	exon	8701487	8701714	.	+	.	transcript_id "AT4G15236.1"; gene_id "AT4G15236";
4	stringtie_transuite	CDS	8701487	8701714	.	+	.	transcript_id "AT4G15236.1"; gene_id "AT4G15236";
4	stringtie_transuite	exon	8701819	8701990	.	+	.	transcript_id "AT4G15236.1"; gene_id "AT4G15236";
4	stringtie_transuite	CDS	8701819	8701990	.	+	.	transcript_id "AT4G15236.1"; gene_id "AT4G15236";
4	stringtie_transuite	exon	8702078	8702332	.	+	.	transcript_id "AT4G15236.1"; gene_id "AT4G15236";
4	stringtie_transuite	CDS	8702078	8702332	.	+	.	transcript_id "AT4G15236.1"; gene_id "AT4G15236";
4	stringtie_transuite	exon	8702461	8703017	.	+	.	transcript_id "AT4G15236.1"; gene_id "AT4G15236";
4	stringtie_transuite	CDS	8702461	8702727	.	+	.	transcript_id "AT4G15236.1"; gene_id "AT4G15236";
4	stringtie_transuite	stop_codon	8702725	8702727	.	+	.	transcript_id "AT4G15236.1"; gene_id "AT4G15236";
4	stringtie_transuite	three_prime_utr	8702728	8703017	.	+	.	transcript_id "AT4G15236.1"; gene_id "AT4G15236";
4	stringtie_transuite	exon	8695328	8696577	.	+	.	transcript_id "AT4G15236.novel1"; gene_id "AT4G15236";
4	stringtie_transuite	five_prime_utr	8695328	8696577	.	+	.	transcript_id "AT4G15236.novel1"; gene_id "AT4G15236";
4	stringtie_transuite	exon	8696696	8696972	.	+	.	transcript_id "AT4G15236.novel1"; gene_id "AT4G15236";
4	stringtie_transuite	five_prime_utr	8696696	8696856	.	+	.	transcript_id "AT4G15236.novel1"; gene_id "AT4G15236";
4	stringtie_transuite	CDS	8696857	8696972	.	+	.	transcript_id "AT4G15236.novel1"; gene_id "AT4G15236";
4	stringtie_transuite	start_codon	8696857	8696859	.	+	.	transcript_id "AT4G15236.novel1"; gene_id "AT4G15236";
4	stringtie_transuite	exon	8697053	8697176	.	+	.	transcript_id "AT4G15236.novel1"; gene_id "AT4G15236";
4	stringtie_transuite	CDS	8697053	8697176	.	+	.	transcript_id "AT4G15236.novel1"; gene_id "AT4G15236";
4	stringtie_transuite	exon	8697266	8697339	.	+	.	transcript_id "AT4G15236.novel1"; gene_id "AT4G15236";
4	stringtie_transuite	CDS	8697266	8697339	.	+	.	transcript_id "AT4G15236.novel1"; gene_id "AT4G15236";
4	stringtie_transuite	exon	8697412	8697496	.	+	.	transcript_id "AT4G15236.novel1"; gene_id "AT4G15236";
4	stringtie_transuite	CDS	8697412	8697496	.	+	.	transcript_id "AT4G15236.novel1"; gene_id "AT4G15236";
4	stringtie_transuite	exon	8697568	8697727	.	+	.	transcript_id "AT4G15236.novel1"; gene_id "AT4G15236";
4	stringtie_transuite	CDS	8697568	8697727	.	+	.	transcript_id "AT4G15236.novel1"; gene_id "AT4G15236";
4	stringtie_transuite	exon	8697809	8697885	.	+	.	transcript_id "AT4G15236.novel1"; gene_id "AT4G15236";
4	stringtie_transuite	CDS	8697809	8697885	.	+	.	transcript_id "AT4G15236.novel1"; gene_id "AT4G15236";
4	stringtie_transuite	exon	8697992	8698045	.	+	.	transcript_id "AT4G15236.novel1"; gene_id "AT4G15236";
4	stringtie_transuite	CDS	8697992	8698045	.	+	.	transcript_id "AT4G15236.novel1"; gene_id "AT4G15236";
4	stringtie_transuite	exon	8698133	8698223	.	+	.	transcript_id "AT4G15236.novel1"; gene_id "AT4G15236";
4	stringtie_transuite	CDS	8698133	8698223	.	+	.	transcript_id "AT4G15236.novel1"; gene_id "AT4G15236";
4	stringtie_transuite	exon	8698309	8698610	.	+	.	transcript_id "AT4G15236.novel1"; gene_id "AT4G15236";
4	stringtie_transuite	CDS	8698309	8698610	.	+	.	transcript_id "AT4G15236.novel1"; gene_id "AT4G15236";
4	stringtie_transuite	exon	8698681	8698962	.	+	.	transcript_id "AT4G15236.novel1"; gene_id "AT4G15236";
4	stringtie_transuite	CDS	8698681	8698962	.	+	.	transcript_id "AT4G15236.novel1"; gene_id "AT4G15236";
4	stringtie_transuite	exon	8699042	8699355	.	+	.	transcript_id "AT4G15236.novel1"; gene_id "AT4G15236";
4	stringtie_transuite	CDS	8699042	8699355	.	+	.	transcript_id "AT4G15236.novel1"; gene_id "AT4G15236";
4	stringtie_transuite	exon	8699438	8699598	.	+	.	transcript_id "AT4G15236.novel1"; gene_id "AT4G15236";
4	stringtie_transuite	CDS	8699438	8699598	.	+	.	transcript_id "AT4G15236.novel1"; gene_id "AT4G15236";
4	stringtie_transuite	exon	8699673	8699776	.	+	.	transcript_id "AT4G15236.novel1"; gene_id "AT4G15236";
4	stringtie_transuite	CDS	8699673	8699776	.	+	.	transcript_id "AT4G15236.novel1"; gene_id "AT4G15236";
4	stringtie_transuite	exon	8699861	8700014	.	+	.	transcript_id "AT4G15236.novel1"; gene_id "AT4G15236";
4	stringtie_transuite	CDS	8699861	8700014	.	+	.	transcript_id "AT4G15236.novel1"; gene_id "AT4G15236";
4	stringtie_transuite	exon	8700096	8700250	.	+	.	transcript_id "AT4G15236.novel1"; gene_id "AT4G15236";
4	stringtie_transuite	CDS	8700096	8700250	.	+	.	transcript_id "AT4G15236.novel1"; gene_id "AT4G15236";
4	stringtie_transuite	exon	8700352	8700660	.	+	.	transcript_id "AT4G15236.novel1"; gene_id "AT4G15236";
4	stringtie_transuite	CDS	8700352	8700660	.	+	.	transcript_id "AT4G15236.novel1"; gene_id "AT4G15236";
4	stringtie_transuite	exon	8700748	8701038	.	+	.	transcript_id "AT4G15236.novel1"; gene_id "AT4G15236";
4	stringtie_transuite	CDS	8700748	8701038	.	+	.	transcript_id "AT4G15236.novel1"; gene_id "AT4G15236";
4	stringtie_transuite	exon	8701116	8701199	.	+	.	transcript_id "AT4G15236.novel1"; gene_id "AT4G15236";
4	stringtie_transuite	CDS	8701116	8701199	.	+	.	transcript_id "AT4G15236.novel1"; gene_id "AT4G15236";
4	stringtie_transuite	exon	8701281	8701417	.	+	.	transcript_id "AT4G15236.novel1"; gene_id "AT4G15236";
4	stringtie_transuite	CDS	8701281	8701283	.	+	.	transcript_id "AT4G15236.novel1"; gene_id "AT4G15236";
4	stringtie_transuite	stop_codon	8701281	8701283	.	+	.	transcript_id "AT4G15236.novel1"; gene_id "AT4G15236";
4	stringtie_transuite	three_prime_utr	8701284	8701417	.	+	.	transcript_id "AT4G15236.novel1"; gene_id "AT4G15236";
4	stringtie_transuite	exon	8701487	8701714	.	+	.	transcript_id "AT4G15236.novel1"; gene_id "AT4G15236";
4	stringtie_transuite	three_prime_utr	8701487	8701714	.	+	.	transcript_id "AT4G15236.novel1"; gene_id "AT4G15236";
4	stringtie_transuite	exon	8701819	8701990	.	+	.	transcript_id "AT4G15236.novel1"; gene_id "AT4G15236";
4	stringtie_transuite	three_prime_utr	8701819	8701990	.	+	.	transcript_id "AT4G15236.novel1"; gene_id "AT4G15236";
4	stringtie_transuite	exon	8702078	8702332	.	+	.	transcript_id "AT4G15236.novel1"; gene_id "AT4G15236";
4	stringtie_transuite	three_prime_utr	8702078	8702332	.	+	.	transcript_id "AT4G15236.novel1"; gene_id "AT4G15236";
4	stringtie_transuite	exon	8702461	8703017	.	+	.	transcript_id "AT4G15236.novel1"; gene_id "AT4G15236";
4	stringtie_transuite	three_prime_utr	8702461	8703017	.	+	.	transcript_id "AT4G15236.novel1"; gene_id "AT4G15236";
4	stringtie_transuite	exon	8695328	8696093	.	+	.	transcript_id "AT4G15236.novel2"; gene_id "AT4G15236";
4	stringtie_transuite	five_prime_utr	8695328	8696093	.	+	.	transcript_id "AT4G15236.novel2"; gene_id "AT4G15236";
4	stringtie_transuite	exon	8696499	8696577	.	+	.	transcript_id "AT4G15236.novel2"; gene_id "AT4G15236";
4	stringtie_transuite	five_prime_utr	8696499	8696577	.	+	.	transcript_id "AT4G15236.novel2"; gene_id "AT4G15236";
4	stringtie_transuite	exon	8696696	8696972	.	+	.	transcript_id "AT4G15236.novel2"; gene_id "AT4G15236";
4	stringtie_transuite	five_prime_utr	8696696	8696856	.	+	.	transcript_id "AT4G15236.novel2"; gene_id "AT4G15236";
4	stringtie_transuite	CDS	8696857	8696972	.	+	.	transcript_id "AT4G15236.novel2"; gene_id "AT4G15236";
4	stringtie_transuite	start_codon	8696857	8696859	.	+	.	transcript_id "AT4G15236.novel2"; gene_id "AT4G15236";
4	stringtie_transuite	exon	8697053	8697176	.	+	.	transcript_id "AT4G15236.novel2"; gene_id "AT4G15236";
4	stringtie_transuite	CDS	8697053	8697176	.	+	.	transcript_id "AT4G15236.novel2"; gene_id "AT4G15236";
4	stringtie_transuite	exon	8697266	8697339	.	+	.	transcript_id "AT4G15236.novel2"; gene_id "AT4G15236";
4	stringtie_transuite	CDS	8697266	8697339	.	+	.	transcript_id "AT4G15236.novel2"; gene_id "AT4G15236";
4	stringtie_transuite	exon	8697412	8697496	.	+	.	transcript_id "AT4G15236.novel2"; gene_id "AT4G15236";
4	stringtie_transuite	CDS	8697412	8697496	.	+	.	transcript_id "AT4G15236.novel2"; gene_id "AT4G15236";
4	stringtie_transuite	exon	8697568	8697727	.	+	.	transcript_id "AT4G15236.novel2"; gene_id "AT4G15236";
4	stringtie_transuite	CDS	8697568	8697727	.	+	.	transcript_id "AT4G15236.novel2"; gene_id "AT4G15236";
4	stringtie_transuite	exon	8697809	8697885	.	+	.	transcript_id "AT4G15236.novel2"; gene_id "AT4G15236";
4	stringtie_transuite	CDS	8697809	8697885	.	+	.	transcript_id "AT4G15236.novel2"; gene_id "AT4G15236";
4	stringtie_transuite	exon	8697992	8698045	.	+	.	transcript_id "AT4G15236.novel2"; gene_id "AT4G15236";
4	stringtie_transuite	CDS	8697992	8698045	.	+	.	transcript_id "AT4G15236.novel2"; gene_id "AT4G15236";
4	stringtie_transuite	exon	8698133	8698223	.	+	.	transcript_id "AT4G15236.novel2"; gene_id "AT4G15236";
4	stringtie_transuite	CDS	8698133	8698223	.	+	.	transcript_id "AT4G15236.novel2"; gene_id "AT4G15236";
4	stringtie_transuite	exon	8698309	8698610	.	+	.	transcript_id "AT4G15236.novel2"; gene_id "AT4G15236";
4	stringtie_transuite	CDS	8698309	8698610	.	+	.	transcript_id "AT4G15236.novel2"; gene_id "AT4G15236";
4	stringtie_transuite	exon	8698681	8698962	.	+	.	transcript_id "AT4G15236.novel2"; gene_id "AT4G15236";
4	stringtie_transuite	CDS	8698681	8698962	.	+	.	transcript_id "AT4G15236.novel2"; gene_id "AT4G15236";
4	stringtie_transuite	exon	8699042	8699355	.	+	.	transcript_id "AT4G15236.novel2"; gene_id "AT4G15236";
4	stringtie_transuite	CDS	8699042	8699355	.	+	.	transcript_id "AT4G15236.novel2"; gene_id "AT4G15236";
4	stringtie_transuite	exon	8699438	8699598	.	+	.	transcript_id "AT4G15236.novel2"; gene_id "AT4G15236";
4	stringtie_transuite	CDS	8699438	8699598	.	+	.	transcript_id "AT4G15236.novel2"; gene_id "AT4G15236";
4	stringtie_transuite	exon	8699673	8699776	.	+	.	transcript_id "AT4G15236.novel2"; gene_id "AT4G15236";
4	stringtie_transuite	CDS	8699673	8699776	.	+	.	transcript_id "AT4G15236.novel2"; gene_id "AT4G15236";
4	stringtie_transuite	exon	8699861	8700014	.	+	.	transcript_id "AT4G15236.novel2"; gene_id "AT4G15236";
4	stringtie_transuite	CDS	8699861	8700014	.	+	.	transcript_id "AT4G15236.novel2"; gene_id "AT4G15236";
4	stringtie_transuite	exon	8700096	8700250	.	+	.	transcript_id "AT4G15236.novel2"; gene_id "AT4G15236";
4	stringtie_transuite	CDS	8700096	8700250	.	+	.	transcript_id "AT4G15236.novel2"; gene_id "AT4G15236";
4	stringtie_transuite	exon	8700352	8700660	.	+	.	transcript_id "AT4G15236.novel2"; gene_id "AT4G15236";
4	stringtie_transuite	CDS	8700352	8700660	.	+	.	transcript_id "AT4G15236.novel2"; gene_id "AT4G15236";
4	stringtie_transuite	exon	8700748	8701038	.	+	.	transcript_id "AT4G15236.novel2"; gene_id "AT4G15236";
4	stringtie_transuite	CDS	8700748	8701038	.	+	.	transcript_id "AT4G15236.novel2"; gene_id "AT4G15236";
4	stringtie_transuite	exon	8701116	8701199	.	+	.	transcript_id "AT4G15236.novel2"; gene_id "AT4G15236";
4	stringtie_transuite	CDS	8701116	8701199	.	+	.	transcript_id "AT4G15236.novel2"; gene_id "AT4G15236";
4	stringtie_transuite	exon	8701281	8701417	.	+	.	transcript_id "AT4G15236.novel2"; gene_id "AT4G15236";
4	stringtie_transuite	CDS	8701281	8701283	.	+	.	transcript_id "AT4G15236.novel2"; gene_id "AT4G15236";
4	stringtie_transuite	stop_codon	8701281	8701283	.	+	.	transcript_id "AT4G15236.novel2"; gene_id "AT4G15236";
4	stringtie_transuite	three_prime_utr	8701284	8701417	.	+	.	transcript_id "AT4G15236.novel2"; gene_id "AT4G15236";
4	stringtie_transuite	exon	8701487	8701714	.	+	.	transcript_id "AT4G15236.novel2"; gene_id "AT4G15236";
4	stringtie_transuite	three_prime_utr	8701487	8701714	.	+	.	transcript_id "AT4G15236.novel2"; gene_id "AT4G15236";
4	stringtie_transuite	exon	8701819	8701990	.	+	.	transcript_id "AT4G15236.novel2"; gene_id "AT4G15236";
4	stringtie_transuite	three_prime_utr	8701819	8701990	.	+	.	transcript_id "AT4G15236.novel2"; gene_id "AT4G15236";
4	stringtie_transuite	exon	8702078	8702332	.	+	.	transcript_id "AT4G15236.novel2"; gene_id "AT4G15236";
4	stringtie_transuite	three_prime_utr	8702078	8702332	.	+	.	transcript_id "AT4G15236.novel2"; gene_id "AT4G15236";
4	stringtie_transuite	exon	8702461	8703017	.	+	.	transcript_id "AT4G15236.novel2"; gene_id "AT4G15236";
4	stringtie_transuite	three_prime_utr	8702461	8703017	.	+	.	transcript_id "AT4G15236.novel2"; gene_id "AT4G15236";
4	stringtie_transuite	exon	8695360	8695462	.	+	.	transcript_id "AT4G15236.novel3"; gene_id "AT4G15236";
4	stringtie_transuite	five_prime_utr	8695360	8695462	.	+	.	transcript_id "AT4G15236.novel3"; gene_id "AT4G15236";
4	stringtie_transuite	exon	8695577	8695614	.	+	.	transcript_id "AT4G15236.novel3"; gene_id "AT4G15236";
4	stringtie_transuite	five_prime_utr	8695577	8695614	.	+	.	transcript_id "AT4G15236.novel3"; gene_id "AT4G15236";
4	stringtie_transuite	exon	8695787	8696079	.	+	.	transcript_id "AT4G15236.novel3"; gene_id "AT4G15236";
4	stringtie_transuite	five_prime_utr	8695787	8696079	.	+	.	transcript_id "AT4G15236.novel3"; gene_id "AT4G15236";
4	stringtie_transuite	exon	8696501	8696577	.	+	.	transcript_id "AT4G15236.novel3"; gene_id "AT4G15236";
4	stringtie_transuite	five_prime_utr	8696501	8696577	.	+	.	transcript_id "AT4G15236.novel3"; gene_id "AT4G15236";
4	stringtie_transuite	exon	8696696	8696972	.	+	.	transcript_id "AT4G15236.novel3"; gene_id "AT4G15236";
4	stringtie_transuite	five_prime_utr	8696696	8696856	.	+	.	transcript_id "AT4G15236.novel3"; gene_id "AT4G15236";
4	stringtie_transuite	CDS	8696857	8696972	.	+	.	transcript_id "AT4G15236.novel3"; gene_id "AT4G15236";
4	stringtie_transuite	start_codon	8696857	8696859	.	+	.	transcript_id "AT4G15236.novel3"; gene_id "AT4G15236";
4	stringtie_transuite	exon	8697053	8697176	.	+	.	transcript_id "AT4G15236.novel3"; gene_id "AT4G15236";
4	stringtie_transuite	CDS	8697053	8697176	.	+	.	transcript_id "AT4G15236.novel3"; gene_id "AT4G15236";
4	stringtie_transuite	exon	8697266	8697339	.	+	.	transcript_id "AT4G15236.novel3"; gene_id "AT4G15236";
4	stringtie_transuite	CDS	8697266	8697339	.	+	.	transcript_id "AT4G15236.novel3"; gene_id "AT4G15236";
4	stringtie_transuite	exon	8697412	8697496	.	+	.	transcript_id "AT4G15236.novel3"; gene_id "AT4G15236";
4	stringtie_transuite	CDS	8697412	8697496	.	+	.	transcript_id "AT4G15236.novel3"; gene_id "AT4G15236";
4	stringtie_transuite	exon	8697568	8697727	.	+	.	transcript_id "AT4G15236.novel3"; gene_id "AT4G15236";
4	stringtie_transuite	CDS	8697568	8697727	.	+	.	transcript_id "AT4G15236.novel3"; gene_id "AT4G15236";
4	stringtie_transuite	exon	8697809	8697885	.	+	.	transcript_id "AT4G15236.novel3"; gene_id "AT4G15236";
4	stringtie_transuite	CDS	8697809	8697885	.	+	.	transcript_id "AT4G15236.novel3"; gene_id "AT4G15236";
4	stringtie_transuite	exon	8697992	8698045	.	+	.	transcript_id "AT4G15236.novel3"; gene_id "AT4G15236";
4	stringtie_transuite	CDS	8697992	8698045	.	+	.	transcript_id "AT4G15236.novel3"; gene_id "AT4G15236";
4	stringtie_transuite	exon	8698133	8698223	.	+	.	transcript_id "AT4G15236.novel3"; gene_id "AT4G15236";
4	stringtie_transuite	CDS	8698133	8698223	.	+	.	transcript_id "AT4G15236.novel3"; gene_id "AT4G15236";
4	stringtie_transuite	exon	8698309	8698610	.	+	.	transcript_id "AT4G15236.novel3"; gene_id "AT4G15236";
4	stringtie_transuite	CDS	8698309	8698610	.	+	.	transcript_id "AT4G15236.novel3"; gene_id "AT4G15236";
4	stringtie_transuite	exon	8698681	8698962	.	+	.	transcript_id "AT4G15236.novel3"; gene_id "AT4G15236";
4	stringtie_transuite	CDS	8698681	8698962	.	+	.	transcript_id "AT4G15236.novel3"; gene_id "AT4G15236";
4	stringtie_transuite	exon	8699042	8699355	.	+	.	transcript_id "AT4G15236.novel3"; gene_id "AT4G15236";
4	stringtie_transuite	CDS	8699042	8699355	.	+	.	transcript_id "AT4G15236.novel3"; gene_id "AT4G15236";
4	stringtie_transuite	exon	8699438	8699598	.	+	.	transcript_id "AT4G15236.novel3"; gene_id "AT4G15236";
4	stringtie_transuite	CDS	8699438	8699598	.	+	.	transcript_id "AT4G15236.novel3"; gene_id "AT4G15236";
4	stringtie_transuite	exon	8699673	8699776	.	+	.	transcript_id "AT4G15236.novel3"; gene_id "AT4G15236";
4	stringtie_transuite	CDS	8699673	8699776	.	+	.	transcript_id "AT4G15236.novel3"; gene_id "AT4G15236";
4	stringtie_transuite	exon	8699861	8700014	.	+	.	transcript_id "AT4G15236.novel3"; gene_id "AT4G15236";
4	stringtie_transuite	CDS	8699861	8700014	.	+	.	transcript_id "AT4G15236.novel3"; gene_id "AT4G15236";
4	stringtie_transuite	exon	8700096	8700250	.	+	.	transcript_id "AT4G15236.novel3"; gene_id "AT4G15236";
4	stringtie_transuite	CDS	8700096	8700250	.	+	.	transcript_id "AT4G15236.novel3"; gene_id "AT4G15236";
4	stringtie_transuite	exon	8700352	8700660	.	+	.	transcript_id "AT4G15236.novel3"; gene_id "AT4G15236";
4	stringtie_transuite	CDS	8700352	8700660	.	+	.	transcript_id "AT4G15236.novel3"; gene_id "AT4G15236";
4	stringtie_transuite	exon	8700748	8701038	.	+	.	transcript_id "AT4G15236.novel3"; gene_id "AT4G15236";
4	stringtie_transuite	CDS	8700748	8701038	.	+	.	transcript_id "AT4G15236.novel3"; gene_id "AT4G15236";
4	stringtie_transuite	exon	8701116	8701199	.	+	.	transcript_id "AT4G15236.novel3"; gene_id "AT4G15236";
4	stringtie_transuite	CDS	8701116	8701199	.	+	.	transcript_id "AT4G15236.novel3"; gene_id "AT4G15236";
4	stringtie_transuite	exon	8701284	8701417	.	+	.	transcript_id "AT4G15236.novel3"; gene_id "AT4G15236";
4	stringtie_transuite	CDS	8701284	8701417	.	+	.	transcript_id "AT4G15236.novel3"; gene_id "AT4G15236";
4	stringtie_transuite	exon	8701487	8701714	.	+	.	transcript_id "AT4G15236.novel3"; gene_id "AT4G15236";
4	stringtie_transuite	CDS	8701487	8701714	.	+	.	transcript_id "AT4G15236.novel3"; gene_id "AT4G15236";
4	stringtie_transuite	exon	8701819	8701990	.	+	.	transcript_id "AT4G15236.novel3"; gene_id "AT4G15236";
4	stringtie_transuite	CDS	8701819	8701990	.	+	.	transcript_id "AT4G15236.novel3"; gene_id "AT4G15236";
4	stringtie_transuite	exon	8702078	8702332	.	+	.	transcript_id "AT4G15236.novel3"; gene_id "AT4G15236";
4	stringtie_transuite	CDS	8702078	8702332	.	+	.	transcript_id "AT4G15236.novel3"; gene_id "AT4G15236";
4	stringtie_transuite	exon	8702461	8703017	.	+	.	transcript_id "AT4G15236.novel3"; gene_id "AT4G15236";
4	stringtie_transuite	CDS	8702461	8702727	.	+	.	transcript_id "AT4G15236.novel3"; gene_id "AT4G15236";
4	stringtie_transuite	stop_codon	8702725	8702727	.	+	.	transcript_id "AT4G15236.novel3"; gene_id "AT4G15236";
4	stringtie_transuite	three_prime_utr	8702728	8703017	.	+	.	transcript_id "AT4G15236.novel3"; gene_id "AT4G15236";
4	stringtie_transuite	exon	8695512	8695614	.	+	.	transcript_id "AT4G15236.novel4"; gene_id "AT4G15236";
4	stringtie_transuite	five_prime_utr	8695512	8695614	.	+	.	transcript_id "AT4G15236.novel4"; gene_id "AT4G15236";
4	stringtie_transuite	exon	8696501	8696577	.	+	.	transcript_id "AT4G15236.novel4"; gene_id "AT4G15236";
4	stringtie_transuite	five_prime_utr	8696501	8696577	.	+	.	transcript_id "AT4G15236.novel4"; gene_id "AT4G15236";
4	stringtie_transuite	exon	8696696	8696972	.	+	.	transcript_id "AT4G15236.novel4"; gene_id "AT4G15236";
4	stringtie_transuite	five_prime_utr	8696696	8696856	.	+	.	transcript_id "AT4G15236.novel4"; gene_id "AT4G15236";
4	stringtie_transuite	CDS	8696857	8696972	.	+	.	transcript_id "AT4G15236.novel4"; gene_id "AT4G15236";
4	stringtie_transuite	start_codon	8696857	8696859	.	+	.	transcript_id "AT4G15236.novel4"; gene_id "AT4G15236";
4	stringtie_transuite	exon	8697053	8697176	.	+	.	transcript_id "AT4G15236.novel4"; gene_id "AT4G15236";
4	stringtie_transuite	CDS	8697053	8697176	.	+	.	transcript_id "AT4G15236.novel4"; gene_id "AT4G15236";
4	stringtie_transuite	exon	8697266	8697339	.	+	.	transcript_id "AT4G15236.novel4"; gene_id "AT4G15236";
4	stringtie_transuite	CDS	8697266	8697339	.	+	.	transcript_id "AT4G15236.novel4"; gene_id "AT4G15236";
4	stringtie_transuite	exon	8697412	8697496	.	+	.	transcript_id "AT4G15236.novel4"; gene_id "AT4G15236";
4	stringtie_transuite	CDS	8697412	8697496	.	+	.	transcript_id "AT4G15236.novel4"; gene_id "AT4G15236";
4	stringtie_transuite	exon	8697568	8697727	.	+	.	transcript_id "AT4G15236.novel4"; gene_id "AT4G15236";
4	stringtie_transuite	CDS	8697568	8697727	.	+	.	transcript_id "AT4G15236.novel4"; gene_id "AT4G15236";
4	stringtie_transuite	exon	8697809	8697885	.	+	.	transcript_id "AT4G15236.novel4"; gene_id "AT4G15236";
4	stringtie_transuite	CDS	8697809	8697885	.	+	.	transcript_id "AT4G15236.novel4"; gene_id "AT4G15236";
4	stringtie_transuite	exon	8697992	8698045	.	+	.	transcript_id "AT4G15236.novel4"; gene_id "AT4G15236";
4	stringtie_transuite	CDS	8697992	8698045	.	+	.	transcript_id "AT4G15236.novel4"; gene_id "AT4G15236";
4	stringtie_transuite	exon	8698133	8698223	.	+	.	transcript_id "AT4G15236.novel4"; gene_id "AT4G15236";
4	stringtie_transuite	CDS	8698133	8698223	.	+	.	transcript_id "AT4G15236.novel4"; gene_id "AT4G15236";
4	stringtie_transuite	exon	8698309	8698610	.	+	.	transcript_id "AT4G15236.novel4"; gene_id "AT4G15236";
4	stringtie_transuite	CDS	8698309	8698610	.	+	.	transcript_id "AT4G15236.novel4"; gene_id "AT4G15236";
4	stringtie_transuite	exon	8698681	8698962	.	+	.	transcript_id "AT4G15236.novel4"; gene_id "AT4G15236";
4	stringtie_transuite	CDS	8698681	8698962	.	+	.	transcript_id "AT4G15236.novel4"; gene_id "AT4G15236";
4	stringtie_transuite	exon	8699042	8699355	.	+	.	transcript_id "AT4G15236.novel4"; gene_id "AT4G15236";
4	stringtie_transuite	CDS	8699042	8699355	.	+	.	transcript_id "AT4G15236.novel4"; gene_id "AT4G15236";
4	stringtie_transuite	exon	8699438	8699598	.	+	.	transcript_id "AT4G15236.novel4"; gene_id "AT4G15236";
4	stringtie_transuite	CDS	8699438	8699598	.	+	.	transcript_id "AT4G15236.novel4"; gene_id "AT4G15236";
4	stringtie_transuite	exon	8699673	8699776	.	+	.	transcript_id "AT4G15236.novel4"; gene_id "AT4G15236";
4	stringtie_transuite	CDS	8699673	8699776	.	+	.	transcript_id "AT4G15236.novel4"; gene_id "AT4G15236";
4	stringtie_transuite	exon	8699861	8700014	.	+	.	transcript_id "AT4G15236.novel4"; gene_id "AT4G15236";
4	stringtie_transuite	CDS	8699861	8700014	.	+	.	transcript_id "AT4G15236.novel4"; gene_id "AT4G15236";
4	stringtie_transuite	exon	8700096	8700250	.	+	.	transcript_id "AT4G15236.novel4"; gene_id "AT4G15236";
4	stringtie_transuite	CDS	8700096	8700250	.	+	.	transcript_id "AT4G15236.novel4"; gene_id "AT4G15236";
4	stringtie_transuite	exon	8700352	8700660	.	+	.	transcript_id "AT4G15236.novel4"; gene_id "AT4G15236";
4	stringtie_transuite	CDS	8700352	8700660	.	+	.	transcript_id "AT4G15236.novel4"; gene_id "AT4G15236";
4	stringtie_transuite	exon	8700748	8701038	.	+	.	transcript_id "AT4G15236.novel4"; gene_id "AT4G15236";
4	stringtie_transuite	CDS	8700748	8701038	.	+	.	transcript_id "AT4G15236.novel4"; gene_id "AT4G15236";
4	stringtie_transuite	exon	8701116	8701199	.	+	.	transcript_id "AT4G15236.novel4"; gene_id "AT4G15236";
4	stringtie_transuite	CDS	8701116	8701199	.	+	.	transcript_id "AT4G15236.novel4"; gene_id "AT4G15236";
4	stringtie_transuite	exon	8701284	8701417	.	+	.	transcript_id "AT4G15236.novel4"; gene_id "AT4G15236";
4	stringtie_transuite	CDS	8701284	8701417	.	+	.	transcript_id "AT4G15236.novel4"; gene_id "AT4G15236";
4	stringtie_transuite	exon	8701487	8701714	.	+	.	transcript_id "AT4G15236.novel4"; gene_id "AT4G15236";
4	stringtie_transuite	CDS	8701487	8701714	.	+	.	transcript_id "AT4G15236.novel4"; gene_id "AT4G15236";
4	stringtie_transuite	exon	8701819	8701990	.	+	.	transcript_id "AT4G15236.novel4"; gene_id "AT4G15236";
4	stringtie_transuite	CDS	8701819	8701990	.	+	.	transcript_id "AT4G15236.novel4"; gene_id "AT4G15236";
4	stringtie_transuite	exon	8702078	8702332	.	+	.	transcript_id "AT4G15236.novel4"; gene_id "AT4G15236";
4	stringtie_transuite	CDS	8702078	8702332	.	+	.	transcript_id "AT4G15236.novel4"; gene_id "AT4G15236";
4	stringtie_transuite	exon	8702461	8703017	.	+	.	transcript_id "AT4G15236.novel4"; gene_id "AT4G15236";
4	stringtie_transuite	CDS	8702461	8702727	.	+	.	transcript_id "AT4G15236.novel4"; gene_id "AT4G15236";
4	stringtie_transuite	stop_codon	8702725	8702727	.	+	.	transcript_id "AT4G15236.novel4"; gene_id "AT4G15236";
4	stringtie_transuite	three_prime_utr	8702728	8703017	.	+	.	transcript_id "AT4G15236.novel4"; gene_id "AT4G15236";
4	stringtie_transuite	exon	8695981	8696079	.	+	.	transcript_id "AT4G15236.novel5"; gene_id "AT4G15236";
4	stringtie_transuite	five_prime_utr	8695981	8696079	.	+	.	transcript_id "AT4G15236.novel5"; gene_id "AT4G15236";
4	stringtie_transuite	exon	8696501	8696577	.	+	.	transcript_id "AT4G15236.novel5"; gene_id "AT4G15236";
4	stringtie_transuite	five_prime_utr	8696501	8696577	.	+	.	transcript_id "AT4G15236.novel5"; gene_id "AT4G15236";
4	stringtie_transuite	exon	8696696	8696972	.	+	.	transcript_id "AT4G15236.novel5"; gene_id "AT4G15236";
4	stringtie_transuite	five_prime_utr	8696696	8696856	.	+	.	transcript_id "AT4G15236.novel5"; gene_id "AT4G15236";
4	stringtie_transuite	CDS	8696857	8696972	.	+	.	transcript_id "AT4G15236.novel5"; gene_id "AT4G15236";
4	stringtie_transuite	start_codon	8696857	8696859	.	+	.	transcript_id "AT4G15236.novel5"; gene_id "AT4G15236";
4	stringtie_transuite	exon	8697053	8697176	.	+	.	transcript_id "AT4G15236.novel5"; gene_id "AT4G15236";
4	stringtie_transuite	CDS	8697053	8697176	.	+	.	transcript_id "AT4G15236.novel5"; gene_id "AT4G15236";
4	stringtie_transuite	exon	8697266	8697339	.	+	.	transcript_id "AT4G15236.novel5"; gene_id "AT4G15236";
4	stringtie_transuite	CDS	8697266	8697339	.	+	.	transcript_id "AT4G15236.novel5"; gene_id "AT4G15236";
4	stringtie_transuite	exon	8697412	8697496	.	+	.	transcript_id "AT4G15236.novel5"; gene_id "AT4G15236";
4	stringtie_transuite	CDS	8697412	8697496	.	+	.	transcript_id "AT4G15236.novel5"; gene_id "AT4G15236";
4	stringtie_transuite	exon	8697568	8697727	.	+	.	transcript_id "AT4G15236.novel5"; gene_id "AT4G15236";
4	stringtie_transuite	CDS	8697568	8697727	.	+	.	transcript_id "AT4G15236.novel5"; gene_id "AT4G15236";
4	stringtie_transuite	exon	8697809	8697885	.	+	.	transcript_id "AT4G15236.novel5"; gene_id "AT4G15236";
4	stringtie_transuite	CDS	8697809	8697885	.	+	.	transcript_id "AT4G15236.novel5"; gene_id "AT4G15236";
4	stringtie_transuite	exon	8697992	8698045	.	+	.	transcript_id "AT4G15236.novel5"; gene_id "AT4G15236";
4	stringtie_transuite	CDS	8697992	8698045	.	+	.	transcript_id "AT4G15236.novel5"; gene_id "AT4G15236";
4	stringtie_transuite	exon	8698133	8698223	.	+	.	transcript_id "AT4G15236.novel5"; gene_id "AT4G15236";
4	stringtie_transuite	CDS	8698133	8698223	.	+	.	transcript_id "AT4G15236.novel5"; gene_id "AT4G15236";
4	stringtie_transuite	exon	8698309	8698610	.	+	.	transcript_id "AT4G15236.novel5"; gene_id "AT4G15236";
4	stringtie_transuite	CDS	8698309	8698610	.	+	.	transcript_id "AT4G15236.novel5"; gene_id "AT4G15236";
4	stringtie_transuite	exon	8698681	8698962	.	+	.	transcript_id "AT4G15236.novel5"; gene_id "AT4G15236";
4	stringtie_transuite	CDS	8698681	8698962	.	+	.	transcript_id "AT4G15236.novel5"; gene_id "AT4G15236";
4	stringtie_transuite	exon	8699042	8699355	.	+	.	transcript_id "AT4G15236.novel5"; gene_id "AT4G15236";
4	stringtie_transuite	CDS	8699042	8699355	.	+	.	transcript_id "AT4G15236.novel5"; gene_id "AT4G15236";
4	stringtie_transuite	exon	8699438	8699598	.	+	.	transcript_id "AT4G15236.novel5"; gene_id "AT4G15236";
4	stringtie_transuite	CDS	8699438	8699598	.	+	.	transcript_id "AT4G15236.novel5"; gene_id "AT4G15236";
4	stringtie_transuite	exon	8699673	8699776	.	+	.	transcript_id "AT4G15236.novel5"; gene_id "AT4G15236";
4	stringtie_transuite	CDS	8699673	8699776	.	+	.	transcript_id "AT4G15236.novel5"; gene_id "AT4G15236";
4	stringtie_transuite	exon	8699861	8700014	.	+	.	transcript_id "AT4G15236.novel5"; gene_id "AT4G15236";
4	stringtie_transuite	CDS	8699861	8700014	.	+	.	transcript_id "AT4G15236.novel5"; gene_id "AT4G15236";
4	stringtie_transuite	exon	8700096	8700250	.	+	.	transcript_id "AT4G15236.novel5"; gene_id "AT4G15236";
4	stringtie_transuite	CDS	8700096	8700250	.	+	.	transcript_id "AT4G15236.novel5"; gene_id "AT4G15236";
4	stringtie_transuite	exon	8700352	8700660	.	+	.	transcript_id "AT4G15236.novel5"; gene_id "AT4G15236";
4	stringtie_transuite	CDS	8700352	8700660	.	+	.	transcript_id "AT4G15236.novel5"; gene_id "AT4G15236";
4	stringtie_transuite	exon	8700748	8701038	.	+	.	transcript_id "AT4G15236.novel5"; gene_id "AT4G15236";
4	stringtie_transuite	CDS	8700748	8701038	.	+	.	transcript_id "AT4G15236.novel5"; gene_id "AT4G15236";
4	stringtie_transuite	exon	8701116	8701199	.	+	.	transcript_id "AT4G15236.novel5"; gene_id "AT4G15236";
4	stringtie_transuite	CDS	8701116	8701199	.	+	.	transcript_id "AT4G15236.novel5"; gene_id "AT4G15236";
4	stringtie_transuite	exon	8701281	8701417	.	+	.	transcript_id "AT4G15236.novel5"; gene_id "AT4G15236";
4	stringtie_transuite	CDS	8701281	8701283	.	+	.	transcript_id "AT4G15236.novel5"; gene_id "AT4G15236";
4	stringtie_transuite	stop_codon	8701281	8701283	.	+	.	transcript_id "AT4G15236.novel5"; gene_id "AT4G15236";
4	stringtie_transuite	three_prime_utr	8701284	8701417	.	+	.	transcript_id "AT4G15236.novel5"; gene_id "AT4G15236";
4	stringtie_transuite	exon	8701487	8701714	.	+	.	transcript_id "AT4G15236.novel5"; gene_id "AT4G15236";
4	stringtie_transuite	three_prime_utr	8701487	8701714	.	+	.	transcript_id "AT4G15236.novel5"; gene_id "AT4G15236";
4	stringtie_transuite	exon	8701819	8701990	.	+	.	transcript_id "AT4G15236.novel5"; gene_id "AT4G15236";
4	stringtie_transuite	three_prime_utr	8701819	8701990	.	+	.	transcript_id "AT4G15236.novel5"; gene_id "AT4G15236";
4	stringtie_transuite	exon	8702078	8702332	.	+	.	transcript_id "AT4G15236.novel5"; gene_id "AT4G15236";
4	stringtie_transuite	three_prime_utr	8702078	8702332	.	+	.	transcript_id "AT4G15236.novel5"; gene_id "AT4G15236";
4	stringtie_transuite	exon	8702461	8703017	.	+	.	transcript_id "AT4G15236.novel5"; gene_id "AT4G15236";
4	stringtie_transuite	three_prime_utr	8702461	8703017	.	+	.	transcript_id "AT4G15236.novel5"; gene_id "AT4G15236";
4	stringtie_transuite	exon	8696334	8696391	.	+	.	transcript_id "AT4G15236.novel6"; gene_id "AT4G15236";
4	stringtie_transuite	five_prime_utr	8696334	8696391	.	+	.	transcript_id "AT4G15236.novel6"; gene_id "AT4G15236";
4	stringtie_transuite	exon	8696501	8696577	.	+	.	transcript_id "AT4G15236.novel6"; gene_id "AT4G15236";
4	stringtie_transuite	five_prime_utr	8696501	8696577	.	+	.	transcript_id "AT4G15236.novel6"; gene_id "AT4G15236";
4	stringtie_transuite	exon	8696696	8696972	.	+	.	transcript_id "AT4G15236.novel6"; gene_id "AT4G15236";
4	stringtie_transuite	five_prime_utr	8696696	8696856	.	+	.	transcript_id "AT4G15236.novel6"; gene_id "AT4G15236";
4	stringtie_transuite	CDS	8696857	8696972	.	+	.	transcript_id "AT4G15236.novel6"; gene_id "AT4G15236";
4	stringtie_transuite	start_codon	8696857	8696859	.	+	.	transcript_id "AT4G15236.novel6"; gene_id "AT4G15236";
4	stringtie_transuite	exon	8697053	8697176	.	+	.	transcript_id "AT4G15236.novel6"; gene_id "AT4G15236";
4	stringtie_transuite	CDS	8697053	8697176	.	+	.	transcript_id "AT4G15236.novel6"; gene_id "AT4G15236";
4	stringtie_transuite	exon	8697266	8697339	.	+	.	transcript_id "AT4G15236.novel6"; gene_id "AT4G15236";
4	stringtie_transuite	CDS	8697266	8697339	.	+	.	transcript_id "AT4G15236.novel6"; gene_id "AT4G15236";
4	stringtie_transuite	exon	8697412	8697496	.	+	.	transcript_id "AT4G15236.novel6"; gene_id "AT4G15236";
4	stringtie_transuite	CDS	8697412	8697496	.	+	.	transcript_id "AT4G15236.novel6"; gene_id "AT4G15236";
4	stringtie_transuite	exon	8697568	8697727	.	+	.	transcript_id "AT4G15236.novel6"; gene_id "AT4G15236";
4	stringtie_transuite	CDS	8697568	8697727	.	+	.	transcript_id "AT4G15236.novel6"; gene_id "AT4G15236";
4	stringtie_transuite	exon	8697809	8697885	.	+	.	transcript_id "AT4G15236.novel6"; gene_id "AT4G15236";
4	stringtie_transuite	CDS	8697809	8697885	.	+	.	transcript_id "AT4G15236.novel6"; gene_id "AT4G15236";
4	stringtie_transuite	exon	8697992	8698045	.	+	.	transcript_id "AT4G15236.novel6"; gene_id "AT4G15236";
4	stringtie_transuite	CDS	8697992	8698045	.	+	.	transcript_id "AT4G15236.novel6"; gene_id "AT4G15236";
4	stringtie_transuite	exon	8698133	8698223	.	+	.	transcript_id "AT4G15236.novel6"; gene_id "AT4G15236";
4	stringtie_transuite	CDS	8698133	8698223	.	+	.	transcript_id "AT4G15236.novel6"; gene_id "AT4G15236";
4	stringtie_transuite	exon	8698309	8698610	.	+	.	transcript_id "AT4G15236.novel6"; gene_id "AT4G15236";
4	stringtie_transuite	CDS	8698309	8698610	.	+	.	transcript_id "AT4G15236.novel6"; gene_id "AT4G15236";
4	stringtie_transuite	exon	8698681	8698962	.	+	.	transcript_id "AT4G15236.novel6"; gene_id "AT4G15236";
4	stringtie_transuite	CDS	8698681	8698962	.	+	.	transcript_id "AT4G15236.novel6"; gene_id "AT4G15236";
4	stringtie_transuite	exon	8699042	8699355	.	+	.	transcript_id "AT4G15236.novel6"; gene_id "AT4G15236";
4	stringtie_transuite	CDS	8699042	8699355	.	+	.	transcript_id "AT4G15236.novel6"; gene_id "AT4G15236";
4	stringtie_transuite	exon	8699438	8699598	.	+	.	transcript_id "AT4G15236.novel6"; gene_id "AT4G15236";
4	stringtie_transuite	CDS	8699438	8699598	.	+	.	transcript_id "AT4G15236.novel6"; gene_id "AT4G15236";
4	stringtie_transuite	exon	8699673	8699776	.	+	.	transcript_id "AT4G15236.novel6"; gene_id "AT4G15236";
4	stringtie_transuite	CDS	8699673	8699776	.	+	.	transcript_id "AT4G15236.novel6"; gene_id "AT4G15236";
4	stringtie_transuite	exon	8699861	8700014	.	+	.	transcript_id "AT4G15236.novel6"; gene_id "AT4G15236";
4	stringtie_transuite	CDS	8699861	8700014	.	+	.	transcript_id "AT4G15236.novel6"; gene_id "AT4G15236";
4	stringtie_transuite	exon	8700096	8700250	.	+	.	transcript_id "AT4G15236.novel6"; gene_id "AT4G15236";
4	stringtie_transuite	CDS	8700096	8700250	.	+	.	transcript_id "AT4G15236.novel6"; gene_id "AT4G15236";
4	stringtie_transuite	exon	8700352	8700660	.	+	.	transcript_id "AT4G15236.novel6"; gene_id "AT4G15236";
4	stringtie_transuite	CDS	8700352	8700660	.	+	.	transcript_id "AT4G15236.novel6"; gene_id "AT4G15236";
4	stringtie_transuite	exon	8700748	8701038	.	+	.	transcript_id "AT4G15236.novel6"; gene_id "AT4G15236";
4	stringtie_transuite	CDS	8700748	8701038	.	+	.	transcript_id "AT4G15236.novel6"; gene_id "AT4G15236";
4	stringtie_transuite	exon	8701116	8701199	.	+	.	transcript_id "AT4G15236.novel6"; gene_id "AT4G15236";
4	stringtie_transuite	CDS	8701116	8701199	.	+	.	transcript_id "AT4G15236.novel6"; gene_id "AT4G15236";
4	stringtie_transuite	exon	8701281	8701417	.	+	.	transcript_id "AT4G15236.novel6"; gene_id "AT4G15236";
4	stringtie_transuite	CDS	8701281	8701283	.	+	.	transcript_id "AT4G15236.novel6"; gene_id "AT4G15236";
4	stringtie_transuite	stop_codon	8701281	8701283	.	+	.	transcript_id "AT4G15236.novel6"; gene_id "AT4G15236";
4	stringtie_transuite	three_prime_utr	8701284	8701417	.	+	.	transcript_id "AT4G15236.novel6"; gene_id "AT4G15236";
4	stringtie_transuite	exon	8701487	8701714	.	+	.	transcript_id "AT4G15236.novel6"; gene_id "AT4G15236";
4	stringtie_transuite	three_prime_utr	8701487	8701714	.	+	.	transcript_id "AT4G15236.novel6"; gene_id "AT4G15236";
4	stringtie_transuite	exon	8701819	8701990	.	+	.	transcript_id "AT4G15236.novel6"; gene_id "AT4G15236";
4	stringtie_transuite	three_prime_utr	8701819	8701990	.	+	.	transcript_id "AT4G15236.novel6"; gene_id "AT4G15236";
4	stringtie_transuite	exon	8702078	8702332	.	+	.	transcript_id "AT4G15236.novel6"; gene_id "AT4G15236";
4	stringtie_transuite	three_prime_utr	8702078	8702332	.	+	.	transcript_id "AT4G15236.novel6"; gene_id "AT4G15236";
4	stringtie_transuite	exon	8702461	8703017	.	+	.	transcript_id "AT4G15236.novel6"; gene_id "AT4G15236";
4	stringtie_transuite	three_prime_utr	8702461	8703017	.	+	.	transcript_id "AT4G15236.novel6"; gene_id "AT4G15236";
4	stringtie_transuite	exon	8703002	8703325	.	-	.	transcript_id "AT4G15240.1"; gene_id "AT4G15240";
4	stringtie_transuite	three_prime_utr	8703002	8703325	.	-	.	transcript_id "AT4G15240.1"; gene_id "AT4G15240";
4	stringtie_transuite	exon	8703421	8703628	.	-	.	transcript_id "AT4G15240.1"; gene_id "AT4G15240";
4	stringtie_transuite	three_prime_utr	8703421	8703517	.	-	.	transcript_id "AT4G15240.1"; gene_id "AT4G15240";
4	stringtie_transuite	CDS	8703518	8703628	.	-	.	transcript_id "AT4G15240.1"; gene_id "AT4G15240";
4	stringtie_transuite	stop_codon	8703518	8703520	.	-	.	transcript_id "AT4G15240.1"; gene_id "AT4G15240";
4	stringtie_transuite	exon	8703725	8704258	.	-	.	transcript_id "AT4G15240.1"; gene_id "AT4G15240";
4	stringtie_transuite	CDS	8703725	8704258	.	-	.	transcript_id "AT4G15240.1"; gene_id "AT4G15240";
4	stringtie_transuite	exon	8704557	8705618	.	-	.	transcript_id "AT4G15240.1"; gene_id "AT4G15240";
4	stringtie_transuite	CDS	8704557	8705378	.	-	.	transcript_id "AT4G15240.1"; gene_id "AT4G15240";
4	stringtie_transuite	start_codon	8705376	8705378	.	-	.	transcript_id "AT4G15240.1"; gene_id "AT4G15240";
4	stringtie_transuite	five_prime_utr	8705379	8705618	.	-	.	transcript_id "AT4G15240.1"; gene_id "AT4G15240";
4	stringtie_transuite	exon	8703004	8703325	.	-	.	transcript_id "AT4G15240.novel1"; gene_id "AT4G15240";
4	stringtie_transuite	three_prime_utr	8703004	8703325	.	-	.	transcript_id "AT4G15240.novel1"; gene_id "AT4G15240";
4	stringtie_transuite	exon	8703421	8703628	.	-	.	transcript_id "AT4G15240.novel1"; gene_id "AT4G15240";
4	stringtie_transuite	three_prime_utr	8703421	8703628	.	-	.	transcript_id "AT4G15240.novel1"; gene_id "AT4G15240";
4	stringtie_transuite	exon	8703725	8705618	.	-	.	transcript_id "AT4G15240.novel1"; gene_id "AT4G15240";
4	stringtie_transuite	three_prime_utr	8703725	8704466	.	-	.	transcript_id "AT4G15240.novel1"; gene_id "AT4G15240";
4	stringtie_transuite	CDS	8704467	8705378	.	-	.	transcript_id "AT4G15240.novel1"; gene_id "AT4G15240";
4	stringtie_transuite	stop_codon	8704467	8704469	.	-	.	transcript_id "AT4G15240.novel1"; gene_id "AT4G15240";
4	stringtie_transuite	start_codon	8705376	8705378	.	-	.	transcript_id "AT4G15240.novel1"; gene_id "AT4G15240";
4	stringtie_transuite	five_prime_utr	8705379	8705618	.	-	.	transcript_id "AT4G15240.novel1"; gene_id "AT4G15240";
4	stringtie_transuite	exon	8703171	8703628	.	-	.	transcript_id "AT4G15240.novel2"; gene_id "AT4G15240";
4	stringtie_transuite	three_prime_utr	8703171	8703517	.	-	.	transcript_id "AT4G15240.novel2"; gene_id "AT4G15240";
4	stringtie_transuite	CDS	8703518	8703628	.	-	.	transcript_id "AT4G15240.novel2"; gene_id "AT4G15240";
4	stringtie_transuite	stop_codon	8703518	8703520	.	-	.	transcript_id "AT4G15240.novel2"; gene_id "AT4G15240";
4	stringtie_transuite	exon	8703725	8704258	.	-	.	transcript_id "AT4G15240.novel2"; gene_id "AT4G15240";
4	stringtie_transuite	CDS	8703725	8704258	.	-	.	transcript_id "AT4G15240.novel2"; gene_id "AT4G15240";
4	stringtie_transuite	exon	8704557	8705618	.	-	.	transcript_id "AT4G15240.novel2"; gene_id "AT4G15240";
4	stringtie_transuite	CDS	8704557	8705378	.	-	.	transcript_id "AT4G15240.novel2"; gene_id "AT4G15240";
4	stringtie_transuite	start_codon	8705376	8705378	.	-	.	transcript_id "AT4G15240.novel2"; gene_id "AT4G15240";
4	stringtie_transuite	five_prime_utr	8705379	8705618	.	-	.	transcript_id "AT4G15240.novel2"; gene_id "AT4G15240";
4	stringtie_transuite	exon	8705787	8706997	.	-	.	transcript_id "AT4G15242.1"; gene_id "AT4G15242";
4	stringtie_transuite	three_prime_utr	8705787	8706217	.	-	.	transcript_id "AT4G15242.1"; gene_id "AT4G15242";
4	stringtie_transuite	CDS	8706218	8706397	.	-	.	transcript_id "AT4G15242.1"; gene_id "AT4G15242";
4	stringtie_transuite	stop_codon	8706218	8706220	.	-	.	transcript_id "AT4G15242.1"; gene_id "AT4G15242";
4	stringtie_transuite	start_codon	8706395	8706397	.	-	.	transcript_id "AT4G15242.1"; gene_id "AT4G15242";
4	stringtie_transuite	five_prime_utr	8706398	8706997	.	-	.	transcript_id "AT4G15242.1"; gene_id "AT4G15242";
4	stringtie_transuite	exon	8706514	8706706	.	+	.	transcript_id "AT4G15245.1"; gene_id "AT4G15245";
4	stringtie_transuite	CDS	8706514	8706706	.	+	.	transcript_id "AT4G15245.1"; gene_id "AT4G15245";
4	stringtie_transuite	start_codon	8706514	8706516	.	+	.	transcript_id "AT4G15245.1"; gene_id "AT4G15245";
4	stringtie_transuite	exon	8706768	8707048	.	+	.	transcript_id "AT4G15245.1"; gene_id "AT4G15245";
4	stringtie_transuite	CDS	8706768	8707048	.	+	.	transcript_id "AT4G15245.1"; gene_id "AT4G15245";
4	stringtie_transuite	stop_codon	8707046	8707048	.	+	.	transcript_id "AT4G15245.1"; gene_id "AT4G15245";
4	stringtie_transuite	exon	8708841	8709482	.	+	.	transcript_id "AT4G15248.1"; gene_id "AT4G15248";
4	stringtie_transuite	five_prime_utr	8708841	8708880	.	+	.	transcript_id "AT4G15248.1"; gene_id "AT4G15248";
4	stringtie_transuite	CDS	8708881	8709234	.	+	.	transcript_id "AT4G15248.1"; gene_id "AT4G15248";
4	stringtie_transuite	start_codon	8708881	8708883	.	+	.	transcript_id "AT4G15248.1"; gene_id "AT4G15248";
4	stringtie_transuite	stop_codon	8709232	8709234	.	+	.	transcript_id "AT4G15248.1"; gene_id "AT4G15248";
4	stringtie_transuite	three_prime_utr	8709235	8709482	.	+	.	transcript_id "AT4G15248.1"; gene_id "AT4G15248";
4	stringtie_transuite	exon	8709767	8710062	.	-	.	transcript_id "AT4G15250.1"; gene_id "AT4G15250";
4	stringtie_transuite	three_prime_utr	8709767	8709941	.	-	.	transcript_id "AT4G15250.1"; gene_id "AT4G15250";
4	stringtie_transuite	CDS	8709942	8710062	.	-	.	transcript_id "AT4G15250.1"; gene_id "AT4G15250";
4	stringtie_transuite	stop_codon	8709942	8709944	.	-	.	transcript_id "AT4G15250.1"; gene_id "AT4G15250";
4	stringtie_transuite	exon	8710149	8710531	.	-	.	transcript_id "AT4G15250.1"; gene_id "AT4G15250";
4	stringtie_transuite	CDS	8710149	8710531	.	-	.	transcript_id "AT4G15250.1"; gene_id "AT4G15250";
4	stringtie_transuite	exon	8710618	8711176	.	-	.	transcript_id "AT4G15250.1"; gene_id "AT4G15250";
4	stringtie_transuite	CDS	8710618	8711106	.	-	.	transcript_id "AT4G15250.1"; gene_id "AT4G15250";
4	stringtie_transuite	start_codon	8711104	8711106	.	-	.	transcript_id "AT4G15250.1"; gene_id "AT4G15250";
4	stringtie_transuite	five_prime_utr	8711107	8711176	.	-	.	transcript_id "AT4G15250.1"; gene_id "AT4G15250";
4	stringtie_transuite	exon	8711485	8711526	.	-	.	transcript_id "AT4G15250.1"; gene_id "AT4G15250";
4	stringtie_transuite	five_prime_utr	8711485	8711526	.	-	.	transcript_id "AT4G15250.1"; gene_id "AT4G15250";
4	stringtie_transuite	exon	8713226	8715380	.	-	.	transcript_id "AT4G15258.1"; gene_id "AT4G15258";
4	stringtie_transuite	three_prime_utr	8713226	8714814	.	-	.	transcript_id "AT4G15258.1"; gene_id "AT4G15258";
4	stringtie_transuite	CDS	8714815	8715183	.	-	.	transcript_id "AT4G15258.1"; gene_id "AT4G15258";
4	stringtie_transuite	stop_codon	8714815	8714817	.	-	.	transcript_id "AT4G15258.1"; gene_id "AT4G15258";
4	stringtie_transuite	start_codon	8715181	8715183	.	-	.	transcript_id "AT4G15258.1"; gene_id "AT4G15258";
4	stringtie_transuite	five_prime_utr	8715184	8715380	.	-	.	transcript_id "AT4G15258.1"; gene_id "AT4G15258";
4	stringtie_transuite	exon	8713689	8715380	.	+	.	transcript_id "AT4G15260.1"; gene_id "AT4G15260";
4	stringtie_transuite	five_prime_utr	8713689	8714064	.	+	.	transcript_id "AT4G15260.1"; gene_id "AT4G15260";
4	stringtie_transuite	CDS	8714065	8715144	.	+	.	transcript_id "AT4G15260.1"; gene_id "AT4G15260";
4	stringtie_transuite	start_codon	8714065	8714067	.	+	.	transcript_id "AT4G15260.1"; gene_id "AT4G15260";
4	stringtie_transuite	stop_codon	8715142	8715144	.	+	.	transcript_id "AT4G15260.1"; gene_id "AT4G15260";
4	stringtie_transuite	three_prime_utr	8715145	8715380	.	+	.	transcript_id "AT4G15260.1"; gene_id "AT4G15260";
4	stringtie_transuite	exon	8716580	8717072	.	-	.	transcript_id "AT4G15270.1"; gene_id "AT4G15270";
4	stringtie_transuite	three_prime_utr	8716580	8717007	.	-	.	transcript_id "AT4G15270.1"; gene_id "AT4G15270";
4	stringtie_transuite	CDS	8717008	8717072	.	-	.	transcript_id "AT4G15270.1"; gene_id "AT4G15270";
4	stringtie_transuite	stop_codon	8717008	8717010	.	-	.	transcript_id "AT4G15270.1"; gene_id "AT4G15270";
4	stringtie_transuite	exon	8717160	8717914	.	-	.	transcript_id "AT4G15270.1"; gene_id "AT4G15270";
4	stringtie_transuite	CDS	8717160	8717796	.	-	.	transcript_id "AT4G15270.1"; gene_id "AT4G15270";
4	stringtie_transuite	start_codon	8717794	8717796	.	-	.	transcript_id "AT4G15270.1"; gene_id "AT4G15270";
4	stringtie_transuite	five_prime_utr	8717797	8717914	.	-	.	transcript_id "AT4G15270.1"; gene_id "AT4G15270";
4	stringtie_transuite	exon	8716504	8717101	.	-	.	transcript_id "AT4G15270.2"; gene_id "AT4G15270";
4	stringtie_transuite	three_prime_utr	8716504	8717007	.	-	.	transcript_id "AT4G15270.2"; gene_id "AT4G15270";
4	stringtie_transuite	CDS	8717008	8717101	.	-	.	transcript_id "AT4G15270.2"; gene_id "AT4G15270";
4	stringtie_transuite	stop_codon	8717008	8717010	.	-	.	transcript_id "AT4G15270.2"; gene_id "AT4G15270";
4	stringtie_transuite	exon	8717207	8717914	.	-	.	transcript_id "AT4G15270.2"; gene_id "AT4G15270";
4	stringtie_transuite	CDS	8717207	8717796	.	-	.	transcript_id "AT4G15270.2"; gene_id "AT4G15270";
4	stringtie_transuite	start_codon	8717794	8717796	.	-	.	transcript_id "AT4G15270.2"; gene_id "AT4G15270";
4	stringtie_transuite	five_prime_utr	8717797	8717914	.	-	.	transcript_id "AT4G15270.2"; gene_id "AT4G15270";
4	stringtie_transuite	exon	8716581	8717077	.	-	.	transcript_id "AT4G15270.3"; gene_id "AT4G15270";
4	stringtie_transuite	three_prime_utr	8716581	8716802	.	-	.	transcript_id "AT4G15270.3"; gene_id "AT4G15270";
4	stringtie_transuite	CDS	8716803	8717077	.	-	.	transcript_id "AT4G15270.3"; gene_id "AT4G15270";
4	stringtie_transuite	stop_codon	8716803	8716805	.	-	.	transcript_id "AT4G15270.3"; gene_id "AT4G15270";
4	stringtie_transuite	exon	8717160	8717914	.	-	.	transcript_id "AT4G15270.3"; gene_id "AT4G15270";
4	stringtie_transuite	CDS	8717160	8717796	.	-	.	transcript_id "AT4G15270.3"; gene_id "AT4G15270";
4	stringtie_transuite	start_codon	8717794	8717796	.	-	.	transcript_id "AT4G15270.3"; gene_id "AT4G15270";
4	stringtie_transuite	five_prime_utr	8717797	8717914	.	-	.	transcript_id "AT4G15270.3"; gene_id "AT4G15270";
4	stringtie_transuite	exon	8719091	8720732	.	+	.	transcript_id "AT4G15280.1"; gene_id "AT4G15280";
4	stringtie_transuite	five_prime_utr	8719091	8719181	.	+	.	transcript_id "AT4G15280.1"; gene_id "AT4G15280";
4	stringtie_transuite	CDS	8719182	8720618	.	+	.	transcript_id "AT4G15280.1"; gene_id "AT4G15280";
4	stringtie_transuite	start_codon	8719182	8719184	.	+	.	transcript_id "AT4G15280.1"; gene_id "AT4G15280";
4	stringtie_transuite	stop_codon	8720616	8720618	.	+	.	transcript_id "AT4G15280.1"; gene_id "AT4G15280";
4	stringtie_transuite	three_prime_utr	8720619	8720732	.	+	.	transcript_id "AT4G15280.1"; gene_id "AT4G15280";
4	stringtie_transuite	exon	8719022	8720732	.	+	.	transcript_id "AT4G15280.2"; gene_id "AT4G15280";
4	stringtie_transuite	five_prime_utr	8719022	8719085	.	+	.	transcript_id "AT4G15280.2"; gene_id "AT4G15280";
4	stringtie_transuite	CDS	8719086	8720618	.	+	.	transcript_id "AT4G15280.2"; gene_id "AT4G15280";
4	stringtie_transuite	start_codon	8719086	8719088	.	+	.	transcript_id "AT4G15280.2"; gene_id "AT4G15280";
4	stringtie_transuite	stop_codon	8720616	8720618	.	+	.	transcript_id "AT4G15280.2"; gene_id "AT4G15280";
4	stringtie_transuite	three_prime_utr	8720619	8720732	.	+	.	transcript_id "AT4G15280.2"; gene_id "AT4G15280";
4	stringtie_transuite	exon	8721482	8722271	.	-	.	transcript_id "AT4G15290.1"; gene_id "AT4G15290";
4	stringtie_transuite	three_prime_utr	8721482	8721692	.	-	.	transcript_id "AT4G15290.1"; gene_id "AT4G15290";
4	stringtie_transuite	CDS	8721693	8722271	.	-	.	transcript_id "AT4G15290.1"; gene_id "AT4G15290";
4	stringtie_transuite	stop_codon	8721693	8721695	.	-	.	transcript_id "AT4G15290.1"; gene_id "AT4G15290";
4	stringtie_transuite	exon	8722370	8722717	.	-	.	transcript_id "AT4G15290.1"; gene_id "AT4G15290";
4	stringtie_transuite	CDS	8722370	8722717	.	-	.	transcript_id "AT4G15290.1"; gene_id "AT4G15290";
4	stringtie_transuite	exon	8722808	8722986	.	-	.	transcript_id "AT4G15290.1"; gene_id "AT4G15290";
4	stringtie_transuite	CDS	8722808	8722986	.	-	.	transcript_id "AT4G15290.1"; gene_id "AT4G15290";
4	stringtie_transuite	exon	8723421	8723556	.	-	.	transcript_id "AT4G15290.1"; gene_id "AT4G15290";
4	stringtie_transuite	CDS	8723421	8723556	.	-	.	transcript_id "AT4G15290.1"; gene_id "AT4G15290";
4	stringtie_transuite	exon	8723666	8723866	.	-	.	transcript_id "AT4G15290.1"; gene_id "AT4G15290";
4	stringtie_transuite	CDS	8723666	8723866	.	-	.	transcript_id "AT4G15290.1"; gene_id "AT4G15290";
4	stringtie_transuite	exon	8724124	8724246	.	-	.	transcript_id "AT4G15290.1"; gene_id "AT4G15290";
4	stringtie_transuite	CDS	8724124	8724246	.	-	.	transcript_id "AT4G15290.1"; gene_id "AT4G15290";
4	stringtie_transuite	exon	8724373	8724498	.	-	.	transcript_id "AT4G15290.1"; gene_id "AT4G15290";
4	stringtie_transuite	CDS	8724373	8724498	.	-	.	transcript_id "AT4G15290.1"; gene_id "AT4G15290";
4	stringtie_transuite	exon	8724690	8725008	.	-	.	transcript_id "AT4G15290.1"; gene_id "AT4G15290";
4	stringtie_transuite	CDS	8724690	8725008	.	-	.	transcript_id "AT4G15290.1"; gene_id "AT4G15290";
4	stringtie_transuite	exon	8726337	8726797	.	-	.	transcript_id "AT4G15290.1"; gene_id "AT4G15290";
4	stringtie_transuite	CDS	8726337	8726599	.	-	.	transcript_id "AT4G15290.1"; gene_id "AT4G15290";
4	stringtie_transuite	start_codon	8726597	8726599	.	-	.	transcript_id "AT4G15290.1"; gene_id "AT4G15290";
4	stringtie_transuite	five_prime_utr	8726600	8726797	.	-	.	transcript_id "AT4G15290.1"; gene_id "AT4G15290";
4	stringtie_transuite	exon	8721489	8722271	.	-	.	transcript_id "AT4G15290.novel1"; gene_id "AT4G15290";
4	stringtie_transuite	three_prime_utr	8721489	8722271	.	-	.	transcript_id "AT4G15290.novel1"; gene_id "AT4G15290";
4	stringtie_transuite	exon	8722370	8722717	.	-	.	transcript_id "AT4G15290.novel1"; gene_id "AT4G15290";
4	stringtie_transuite	three_prime_utr	8722370	8722717	.	-	.	transcript_id "AT4G15290.novel1"; gene_id "AT4G15290";
4	stringtie_transuite	exon	8722808	8722986	.	-	.	transcript_id "AT4G15290.novel1"; gene_id "AT4G15290";
4	stringtie_transuite	three_prime_utr	8722808	8722986	.	-	.	transcript_id "AT4G15290.novel1"; gene_id "AT4G15290";
4	stringtie_transuite	exon	8723421	8723556	.	-	.	transcript_id "AT4G15290.novel1"; gene_id "AT4G15290";
4	stringtie_transuite	three_prime_utr	8723421	8723556	.	-	.	transcript_id "AT4G15290.novel1"; gene_id "AT4G15290";
4	stringtie_transuite	exon	8723666	8723866	.	-	.	transcript_id "AT4G15290.novel1"; gene_id "AT4G15290";
4	stringtie_transuite	three_prime_utr	8723666	8723810	.	-	.	transcript_id "AT4G15290.novel1"; gene_id "AT4G15290";
4	stringtie_transuite	CDS	8723811	8723866	.	-	.	transcript_id "AT4G15290.novel1"; gene_id "AT4G15290";
4	stringtie_transuite	stop_codon	8723811	8723813	.	-	.	transcript_id "AT4G15290.novel1"; gene_id "AT4G15290";
4	stringtie_transuite	exon	8724084	8724246	.	-	.	transcript_id "AT4G15290.novel1"; gene_id "AT4G15290";
4	stringtie_transuite	CDS	8724084	8724246	.	-	.	transcript_id "AT4G15290.novel1"; gene_id "AT4G15290";
4	stringtie_transuite	exon	8724373	8724498	.	-	.	transcript_id "AT4G15290.novel1"; gene_id "AT4G15290";
4	stringtie_transuite	CDS	8724373	8724498	.	-	.	transcript_id "AT4G15290.novel1"; gene_id "AT4G15290";
4	stringtie_transuite	exon	8724690	8725008	.	-	.	transcript_id "AT4G15290.novel1"; gene_id "AT4G15290";
4	stringtie_transuite	CDS	8724690	8725008	.	-	.	transcript_id "AT4G15290.novel1"; gene_id "AT4G15290";
4	stringtie_transuite	exon	8726337	8726797	.	-	.	transcript_id "AT4G15290.novel1"; gene_id "AT4G15290";
4	stringtie_transuite	CDS	8726337	8726599	.	-	.	transcript_id "AT4G15290.novel1"; gene_id "AT4G15290";
4	stringtie_transuite	start_codon	8726597	8726599	.	-	.	transcript_id "AT4G15290.novel1"; gene_id "AT4G15290";
4	stringtie_transuite	five_prime_utr	8726600	8726797	.	-	.	transcript_id "AT4G15290.novel1"; gene_id "AT4G15290";
4	stringtie_transuite	exon	8730564	8730825	.	-	.	transcript_id "AT4G15300.1"; gene_id "AT4G15300";
4	stringtie_transuite	three_prime_utr	8730564	8730722	.	-	.	transcript_id "AT4G15300.1"; gene_id "AT4G15300";
4	stringtie_transuite	CDS	8730723	8730825	.	-	.	transcript_id "AT4G15300.1"; gene_id "AT4G15300";
4	stringtie_transuite	stop_codon	8730723	8730725	.	-	.	transcript_id "AT4G15300.1"; gene_id "AT4G15300";
4	stringtie_transuite	exon	8730932	8731059	.	-	.	transcript_id "AT4G15300.1"; gene_id "AT4G15300";
4	stringtie_transuite	CDS	8730932	8731059	.	-	.	transcript_id "AT4G15300.1"; gene_id "AT4G15300";
4	stringtie_transuite	exon	8731160	8731342	.	-	.	transcript_id "AT4G15300.1"; gene_id "AT4G15300";
4	stringtie_transuite	CDS	8731160	8731342	.	-	.	transcript_id "AT4G15300.1"; gene_id "AT4G15300";
4	stringtie_transuite	exon	8731441	8731819	.	-	.	transcript_id "AT4G15300.1"; gene_id "AT4G15300";
4	stringtie_transuite	CDS	8731441	8731819	.	-	.	transcript_id "AT4G15300.1"; gene_id "AT4G15300";
4	stringtie_transuite	exon	8731866	8732017	.	-	.	transcript_id "AT4G15300.1"; gene_id "AT4G15300";
4	stringtie_transuite	CDS	8731866	8732017	.	-	.	transcript_id "AT4G15300.1"; gene_id "AT4G15300";
4	stringtie_transuite	exon	8732152	8732456	.	-	.	transcript_id "AT4G15300.1"; gene_id "AT4G15300";
4	stringtie_transuite	CDS	8732152	8732456	.	-	.	transcript_id "AT4G15300.1"; gene_id "AT4G15300";
4	stringtie_transuite	exon	8732535	8732851	.	-	.	transcript_id "AT4G15300.1"; gene_id "AT4G15300";
4	stringtie_transuite	CDS	8732535	8732778	.	-	.	transcript_id "AT4G15300.1"; gene_id "AT4G15300";
4	stringtie_transuite	start_codon	8732776	8732778	.	-	.	transcript_id "AT4G15300.1"; gene_id "AT4G15300";
4	stringtie_transuite	five_prime_utr	8732779	8732851	.	-	.	transcript_id "AT4G15300.1"; gene_id "AT4G15300";
4	stringtie_transuite	exon	8730499	8730825	.	-	.	transcript_id "AT4G15300.2"; gene_id "AT4G15300";
4	stringtie_transuite	three_prime_utr	8730499	8730722	.	-	.	transcript_id "AT4G15300.2"; gene_id "AT4G15300";
4	stringtie_transuite	CDS	8730723	8730825	.	-	.	transcript_id "AT4G15300.2"; gene_id "AT4G15300";
4	stringtie_transuite	stop_codon	8730723	8730725	.	-	.	transcript_id "AT4G15300.2"; gene_id "AT4G15300";
4	stringtie_transuite	exon	8730932	8731059	.	-	.	transcript_id "AT4G15300.2"; gene_id "AT4G15300";
4	stringtie_transuite	CDS	8730932	8731059	.	-	.	transcript_id "AT4G15300.2"; gene_id "AT4G15300";
4	stringtie_transuite	exon	8731160	8731342	.	-	.	transcript_id "AT4G15300.2"; gene_id "AT4G15300";
4	stringtie_transuite	CDS	8731160	8731342	.	-	.	transcript_id "AT4G15300.2"; gene_id "AT4G15300";
4	stringtie_transuite	exon	8731441	8731779	.	-	.	transcript_id "AT4G15300.2"; gene_id "AT4G15300";
4	stringtie_transuite	CDS	8731441	8731779	.	-	.	transcript_id "AT4G15300.2"; gene_id "AT4G15300";
4	stringtie_transuite	exon	8731868	8732017	.	-	.	transcript_id "AT4G15300.2"; gene_id "AT4G15300";
4	stringtie_transuite	CDS	8731868	8732017	.	-	.	transcript_id "AT4G15300.2"; gene_id "AT4G15300";
4	stringtie_transuite	exon	8732152	8732467	.	-	.	transcript_id "AT4G15300.2"; gene_id "AT4G15300";
4	stringtie_transuite	CDS	8732152	8732467	.	-	.	transcript_id "AT4G15300.2"; gene_id "AT4G15300";
4	stringtie_transuite	exon	8732570	8732851	.	-	.	transcript_id "AT4G15300.2"; gene_id "AT4G15300";
4	stringtie_transuite	CDS	8732570	8732778	.	-	.	transcript_id "AT4G15300.2"; gene_id "AT4G15300";
4	stringtie_transuite	start_codon	8732776	8732778	.	-	.	transcript_id "AT4G15300.2"; gene_id "AT4G15300";
4	stringtie_transuite	five_prime_utr	8732779	8732851	.	-	.	transcript_id "AT4G15300.2"; gene_id "AT4G15300";
4	stringtie_transuite	exon	8730723	8730825	.	-	.	transcript_id "AT4G15300.3"; gene_id "AT4G15300";
4	stringtie_transuite	CDS	8730723	8730825	.	-	.	transcript_id "AT4G15300.3"; gene_id "AT4G15300";
4	stringtie_transuite	stop_codon	8730723	8730725	.	-	.	transcript_id "AT4G15300.3"; gene_id "AT4G15300";
4	stringtie_transuite	exon	8730932	8731059	.	-	.	transcript_id "AT4G15300.3"; gene_id "AT4G15300";
4	stringtie_transuite	CDS	8730932	8731059	.	-	.	transcript_id "AT4G15300.3"; gene_id "AT4G15300";
4	stringtie_transuite	exon	8731160	8731342	.	-	.	transcript_id "AT4G15300.3"; gene_id "AT4G15300";
4	stringtie_transuite	CDS	8731160	8731342	.	-	.	transcript_id "AT4G15300.3"; gene_id "AT4G15300";
4	stringtie_transuite	exon	8731441	8731779	.	-	.	transcript_id "AT4G15300.3"; gene_id "AT4G15300";
4	stringtie_transuite	CDS	8731441	8731779	.	-	.	transcript_id "AT4G15300.3"; gene_id "AT4G15300";
4	stringtie_transuite	exon	8731868	8732017	.	-	.	transcript_id "AT4G15300.3"; gene_id "AT4G15300";
4	stringtie_transuite	CDS	8731868	8732017	.	-	.	transcript_id "AT4G15300.3"; gene_id "AT4G15300";
4	stringtie_transuite	exon	8732152	8732467	.	-	.	transcript_id "AT4G15300.3"; gene_id "AT4G15300";
4	stringtie_transuite	CDS	8732152	8732467	.	-	.	transcript_id "AT4G15300.3"; gene_id "AT4G15300";
4	stringtie_transuite	exon	8732570	8732851	.	-	.	transcript_id "AT4G15300.3"; gene_id "AT4G15300";
4	stringtie_transuite	CDS	8732570	8732778	.	-	.	transcript_id "AT4G15300.3"; gene_id "AT4G15300";
4	stringtie_transuite	start_codon	8732776	8732778	.	-	.	transcript_id "AT4G15300.3"; gene_id "AT4G15300";
4	stringtie_transuite	five_prime_utr	8732779	8732851	.	-	.	transcript_id "AT4G15300.3"; gene_id "AT4G15300";
4	stringtie_transuite	exon	8736721	8736935	.	+	.	transcript_id "AT4G15310.1"; gene_id "AT4G15310";
4	stringtie_transuite	CDS	8736721	8736935	.	+	.	transcript_id "AT4G15310.1"; gene_id "AT4G15310";
4	stringtie_transuite	start_codon	8736721	8736723	.	+	.	transcript_id "AT4G15310.1"; gene_id "AT4G15310";
4	stringtie_transuite	exon	8737425	8737743	.	+	.	transcript_id "AT4G15310.1"; gene_id "AT4G15310";
4	stringtie_transuite	CDS	8737425	8737743	.	+	.	transcript_id "AT4G15310.1"; gene_id "AT4G15310";
4	stringtie_transuite	exon	8738477	8738626	.	+	.	transcript_id "AT4G15310.1"; gene_id "AT4G15310";
4	stringtie_transuite	CDS	8738477	8738626	.	+	.	transcript_id "AT4G15310.1"; gene_id "AT4G15310";
4	stringtie_transuite	exon	8738719	8739057	.	+	.	transcript_id "AT4G15310.1"; gene_id "AT4G15310";
4	stringtie_transuite	CDS	8738719	8739057	.	+	.	transcript_id "AT4G15310.1"; gene_id "AT4G15310";
4	stringtie_transuite	exon	8739132	8739210	.	+	.	transcript_id "AT4G15310.1"; gene_id "AT4G15310";
4	stringtie_transuite	CDS	8739132	8739210	.	+	.	transcript_id "AT4G15310.1"; gene_id "AT4G15310";
4	stringtie_transuite	exon	8739551	8739654	.	+	.	transcript_id "AT4G15310.1"; gene_id "AT4G15310";
4	stringtie_transuite	CDS	8739551	8739654	.	+	.	transcript_id "AT4G15310.1"; gene_id "AT4G15310";
4	stringtie_transuite	exon	8739743	8739870	.	+	.	transcript_id "AT4G15310.1"; gene_id "AT4G15310";
4	stringtie_transuite	CDS	8739743	8739870	.	+	.	transcript_id "AT4G15310.1"; gene_id "AT4G15310";
4	stringtie_transuite	exon	8739954	8740211	.	+	.	transcript_id "AT4G15310.1"; gene_id "AT4G15310";
4	stringtie_transuite	CDS	8739954	8740047	.	+	.	transcript_id "AT4G15310.1"; gene_id "AT4G15310";
4	stringtie_transuite	stop_codon	8740045	8740047	.	+	.	transcript_id "AT4G15310.1"; gene_id "AT4G15310";
4	stringtie_transuite	three_prime_utr	8740048	8740211	.	+	.	transcript_id "AT4G15310.1"; gene_id "AT4G15310";
4	stringtie_transuite	exon	8738581	8738626	.	+	.	transcript_id "AT4G15310.novel1"; gene_id "AT4G15310";
4	stringtie_transuite	five_prime_utr	8738581	8738626	.	+	.	transcript_id "AT4G15310.novel1"; gene_id "AT4G15310";
4	stringtie_transuite	exon	8738700	8739057	.	+	.	transcript_id "AT4G15310.novel1"; gene_id "AT4G15310";
4	stringtie_transuite	five_prime_utr	8738700	8739057	.	+	.	transcript_id "AT4G15310.novel1"; gene_id "AT4G15310";
4	stringtie_transuite	exon	8739132	8739210	.	+	.	transcript_id "AT4G15310.novel1"; gene_id "AT4G15310";
4	stringtie_transuite	five_prime_utr	8739132	8739210	.	+	.	transcript_id "AT4G15310.novel1"; gene_id "AT4G15310";
4	stringtie_transuite	exon	8739511	8739654	.	+	.	transcript_id "AT4G15310.novel1"; gene_id "AT4G15310";
4	stringtie_transuite	five_prime_utr	8739511	8739516	.	+	.	transcript_id "AT4G15310.novel1"; gene_id "AT4G15310";
4	stringtie_transuite	CDS	8739517	8739654	.	+	.	transcript_id "AT4G15310.novel1"; gene_id "AT4G15310";
4	stringtie_transuite	start_codon	8739517	8739519	.	+	.	transcript_id "AT4G15310.novel1"; gene_id "AT4G15310";
4	stringtie_transuite	exon	8739743	8739870	.	+	.	transcript_id "AT4G15310.novel1"; gene_id "AT4G15310";
4	stringtie_transuite	CDS	8739743	8739870	.	+	.	transcript_id "AT4G15310.novel1"; gene_id "AT4G15310";
4	stringtie_transuite	exon	8739954	8740211	.	+	.	transcript_id "AT4G15310.novel1"; gene_id "AT4G15310";
4	stringtie_transuite	CDS	8739954	8740047	.	+	.	transcript_id "AT4G15310.novel1"; gene_id "AT4G15310";
4	stringtie_transuite	stop_codon	8740045	8740047	.	+	.	transcript_id "AT4G15310.novel1"; gene_id "AT4G15310";
4	stringtie_transuite	three_prime_utr	8740048	8740211	.	+	.	transcript_id "AT4G15310.novel1"; gene_id "AT4G15310";
4	stringtie_transuite	exon	8742639	8742832	.	-	.	transcript_id "AT4G15320.1"; gene_id "AT4G15320";
4	stringtie_transuite	CDS	8742639	8742832	.	-	.	transcript_id "AT4G15320.1"; gene_id "AT4G15320";
4	stringtie_transuite	stop_codon	8742639	8742641	.	-	.	transcript_id "AT4G15320.1"; gene_id "AT4G15320";
4	stringtie_transuite	exon	8744470	8744550	.	-	.	transcript_id "AT4G15320.1"; gene_id "AT4G15320";
4	stringtie_transuite	CDS	8744470	8744550	.	-	.	transcript_id "AT4G15320.1"; gene_id "AT4G15320";
4	stringtie_transuite	exon	8744626	8744783	.	-	.	transcript_id "AT4G15320.1"; gene_id "AT4G15320";
4	stringtie_transuite	CDS	8744626	8744783	.	-	.	transcript_id "AT4G15320.1"; gene_id "AT4G15320";
4	stringtie_transuite	exon	8744826	8744920	.	-	.	transcript_id "AT4G15320.1"; gene_id "AT4G15320";
4	stringtie_transuite	CDS	8744826	8744920	.	-	.	transcript_id "AT4G15320.1"; gene_id "AT4G15320";
4	stringtie_transuite	exon	8745016	8745360	.	-	.	transcript_id "AT4G15320.1"; gene_id "AT4G15320";
4	stringtie_transuite	CDS	8745016	8745360	.	-	.	transcript_id "AT4G15320.1"; gene_id "AT4G15320";
4	stringtie_transuite	exon	8745545	8745723	.	-	.	transcript_id "AT4G15320.1"; gene_id "AT4G15320";
4	stringtie_transuite	CDS	8745545	8745723	.	-	.	transcript_id "AT4G15320.1"; gene_id "AT4G15320";
4	stringtie_transuite	exon	8745836	8745971	.	-	.	transcript_id "AT4G15320.1"; gene_id "AT4G15320";
4	stringtie_transuite	CDS	8745836	8745971	.	-	.	transcript_id "AT4G15320.1"; gene_id "AT4G15320";
4	stringtie_transuite	exon	8746075	8746376	.	-	.	transcript_id "AT4G15320.1"; gene_id "AT4G15320";
4	stringtie_transuite	CDS	8746075	8746376	.	-	.	transcript_id "AT4G15320.1"; gene_id "AT4G15320";
4	stringtie_transuite	exon	8746467	8746626	.	-	.	transcript_id "AT4G15320.1"; gene_id "AT4G15320";
4	stringtie_transuite	CDS	8746467	8746626	.	-	.	transcript_id "AT4G15320.1"; gene_id "AT4G15320";
4	stringtie_transuite	exon	8746669	8746923	.	-	.	transcript_id "AT4G15320.1"; gene_id "AT4G15320";
4	stringtie_transuite	CDS	8746669	8746923	.	-	.	transcript_id "AT4G15320.1"; gene_id "AT4G15320";
4	stringtie_transuite	exon	8747070	8747388	.	-	.	transcript_id "AT4G15320.1"; gene_id "AT4G15320";
4	stringtie_transuite	CDS	8747070	8747388	.	-	.	transcript_id "AT4G15320.1"; gene_id "AT4G15320";
4	stringtie_transuite	exon	8747719	8748025	.	-	.	transcript_id "AT4G15320.1"; gene_id "AT4G15320";
4	stringtie_transuite	CDS	8747719	8747981	.	-	.	transcript_id "AT4G15320.1"; gene_id "AT4G15320";
4	stringtie_transuite	start_codon	8747979	8747981	.	-	.	transcript_id "AT4G15320.1"; gene_id "AT4G15320";
4	stringtie_transuite	five_prime_utr	8747982	8748025	.	-	.	transcript_id "AT4G15320.1"; gene_id "AT4G15320";
4	stringtie_transuite	exon	8742639	8742832	.	-	.	transcript_id "AT4G15320.2"; gene_id "AT4G15320";
4	stringtie_transuite	CDS	8742639	8742832	.	-	.	transcript_id "AT4G15320.2"; gene_id "AT4G15320";
4	stringtie_transuite	stop_codon	8742639	8742641	.	-	.	transcript_id "AT4G15320.2"; gene_id "AT4G15320";
4	stringtie_transuite	exon	8744470	8744550	.	-	.	transcript_id "AT4G15320.2"; gene_id "AT4G15320";
4	stringtie_transuite	CDS	8744470	8744550	.	-	.	transcript_id "AT4G15320.2"; gene_id "AT4G15320";
4	stringtie_transuite	exon	8744626	8744783	.	-	.	transcript_id "AT4G15320.2"; gene_id "AT4G15320";
4	stringtie_transuite	CDS	8744626	8744783	.	-	.	transcript_id "AT4G15320.2"; gene_id "AT4G15320";
4	stringtie_transuite	exon	8744826	8744920	.	-	.	transcript_id "AT4G15320.2"; gene_id "AT4G15320";
4	stringtie_transuite	CDS	8744826	8744920	.	-	.	transcript_id "AT4G15320.2"; gene_id "AT4G15320";
4	stringtie_transuite	exon	8745016	8745360	.	-	.	transcript_id "AT4G15320.2"; gene_id "AT4G15320";
4	stringtie_transuite	CDS	8745016	8745360	.	-	.	transcript_id "AT4G15320.2"; gene_id "AT4G15320";
4	stringtie_transuite	exon	8745545	8745723	.	-	.	transcript_id "AT4G15320.2"; gene_id "AT4G15320";
4	stringtie_transuite	CDS	8745545	8745723	.	-	.	transcript_id "AT4G15320.2"; gene_id "AT4G15320";
4	stringtie_transuite	exon	8745836	8745971	.	-	.	transcript_id "AT4G15320.2"; gene_id "AT4G15320";
4	stringtie_transuite	CDS	8745836	8745971	.	-	.	transcript_id "AT4G15320.2"; gene_id "AT4G15320";
4	stringtie_transuite	exon	8746075	8746376	.	-	.	transcript_id "AT4G15320.2"; gene_id "AT4G15320";
4	stringtie_transuite	CDS	8746075	8746376	.	-	.	transcript_id "AT4G15320.2"; gene_id "AT4G15320";
4	stringtie_transuite	exon	8746467	8746626	.	-	.	transcript_id "AT4G15320.2"; gene_id "AT4G15320";
4	stringtie_transuite	CDS	8746467	8746626	.	-	.	transcript_id "AT4G15320.2"; gene_id "AT4G15320";
4	stringtie_transuite	exon	8746753	8746878	.	-	.	transcript_id "AT4G15320.2"; gene_id "AT4G15320";
4	stringtie_transuite	CDS	8746753	8746878	.	-	.	transcript_id "AT4G15320.2"; gene_id "AT4G15320";
4	stringtie_transuite	exon	8747070	8747388	.	-	.	transcript_id "AT4G15320.2"; gene_id "AT4G15320";
4	stringtie_transuite	CDS	8747070	8747388	.	-	.	transcript_id "AT4G15320.2"; gene_id "AT4G15320";
4	stringtie_transuite	exon	8747719	8748025	.	-	.	transcript_id "AT4G15320.2"; gene_id "AT4G15320";
4	stringtie_transuite	CDS	8747719	8747981	.	-	.	transcript_id "AT4G15320.2"; gene_id "AT4G15320";
4	stringtie_transuite	start_codon	8747979	8747981	.	-	.	transcript_id "AT4G15320.2"; gene_id "AT4G15320";
4	stringtie_transuite	five_prime_utr	8747982	8748025	.	-	.	transcript_id "AT4G15320.2"; gene_id "AT4G15320";
4	stringtie_transuite	exon	8744238	8744920	.	-	.	transcript_id "AT4G15320.3"; gene_id "AT4G15320";
4	stringtie_transuite	three_prime_utr	8744238	8744332	.	-	.	transcript_id "AT4G15320.3"; gene_id "AT4G15320";
4	stringtie_transuite	CDS	8744333	8744920	.	-	.	transcript_id "AT4G15320.3"; gene_id "AT4G15320";
4	stringtie_transuite	stop_codon	8744333	8744335	.	-	.	transcript_id "AT4G15320.3"; gene_id "AT4G15320";
4	stringtie_transuite	exon	8745016	8745360	.	-	.	transcript_id "AT4G15320.3"; gene_id "AT4G15320";
4	stringtie_transuite	CDS	8745016	8745360	.	-	.	transcript_id "AT4G15320.3"; gene_id "AT4G15320";
4	stringtie_transuite	exon	8745545	8745723	.	-	.	transcript_id "AT4G15320.3"; gene_id "AT4G15320";
4	stringtie_transuite	CDS	8745545	8745723	.	-	.	transcript_id "AT4G15320.3"; gene_id "AT4G15320";
4	stringtie_transuite	exon	8745836	8745971	.	-	.	transcript_id "AT4G15320.3"; gene_id "AT4G15320";
4	stringtie_transuite	CDS	8745836	8745971	.	-	.	transcript_id "AT4G15320.3"; gene_id "AT4G15320";
4	stringtie_transuite	exon	8746075	8746275	.	-	.	transcript_id "AT4G15320.3"; gene_id "AT4G15320";
4	stringtie_transuite	CDS	8746075	8746275	.	-	.	transcript_id "AT4G15320.3"; gene_id "AT4G15320";
4	stringtie_transuite	exon	8746504	8746626	.	-	.	transcript_id "AT4G15320.3"; gene_id "AT4G15320";
4	stringtie_transuite	CDS	8746504	8746626	.	-	.	transcript_id "AT4G15320.3"; gene_id "AT4G15320";
4	stringtie_transuite	exon	8746753	8746878	.	-	.	transcript_id "AT4G15320.3"; gene_id "AT4G15320";
4	stringtie_transuite	CDS	8746753	8746878	.	-	.	transcript_id "AT4G15320.3"; gene_id "AT4G15320";
4	stringtie_transuite	exon	8747070	8747388	.	-	.	transcript_id "AT4G15320.3"; gene_id "AT4G15320";
4	stringtie_transuite	CDS	8747070	8747388	.	-	.	transcript_id "AT4G15320.3"; gene_id "AT4G15320";
4	stringtie_transuite	exon	8747719	8748025	.	-	.	transcript_id "AT4G15320.3"; gene_id "AT4G15320";
4	stringtie_transuite	CDS	8747719	8747981	.	-	.	transcript_id "AT4G15320.3"; gene_id "AT4G15320";
4	stringtie_transuite	start_codon	8747979	8747981	.	-	.	transcript_id "AT4G15320.3"; gene_id "AT4G15320";
4	stringtie_transuite	five_prime_utr	8747982	8748025	.	-	.	transcript_id "AT4G15320.3"; gene_id "AT4G15320";
4	stringtie_transuite	exon	8744272	8744920	.	-	.	transcript_id "AT4G15320.4"; gene_id "AT4G15320";
4	stringtie_transuite	three_prime_utr	8744272	8744332	.	-	.	transcript_id "AT4G15320.4"; gene_id "AT4G15320";
4	stringtie_transuite	CDS	8744333	8744920	.	-	.	transcript_id "AT4G15320.4"; gene_id "AT4G15320";
4	stringtie_transuite	stop_codon	8744333	8744335	.	-	.	transcript_id "AT4G15320.4"; gene_id "AT4G15320";
4	stringtie_transuite	exon	8745016	8745360	.	-	.	transcript_id "AT4G15320.4"; gene_id "AT4G15320";
4	stringtie_transuite	CDS	8745016	8745360	.	-	.	transcript_id "AT4G15320.4"; gene_id "AT4G15320";
4	stringtie_transuite	exon	8745545	8745723	.	-	.	transcript_id "AT4G15320.4"; gene_id "AT4G15320";
4	stringtie_transuite	CDS	8745545	8745723	.	-	.	transcript_id "AT4G15320.4"; gene_id "AT4G15320";
4	stringtie_transuite	exon	8745836	8745971	.	-	.	transcript_id "AT4G15320.4"; gene_id "AT4G15320";
4	stringtie_transuite	CDS	8745836	8745971	.	-	.	transcript_id "AT4G15320.4"; gene_id "AT4G15320";
4	stringtie_transuite	exon	8746075	8746275	.	-	.	transcript_id "AT4G15320.4"; gene_id "AT4G15320";
4	stringtie_transuite	CDS	8746075	8746275	.	-	.	transcript_id "AT4G15320.4"; gene_id "AT4G15320";
4	stringtie_transuite	exon	8746504	8746626	.	-	.	transcript_id "AT4G15320.4"; gene_id "AT4G15320";
4	stringtie_transuite	CDS	8746504	8746626	.	-	.	transcript_id "AT4G15320.4"; gene_id "AT4G15320";
4	stringtie_transuite	exon	8746753	8746923	.	-	.	transcript_id "AT4G15320.4"; gene_id "AT4G15320";
4	stringtie_transuite	CDS	8746753	8746923	.	-	.	transcript_id "AT4G15320.4"; gene_id "AT4G15320";
4	stringtie_transuite	exon	8747070	8747388	.	-	.	transcript_id "AT4G15320.4"; gene_id "AT4G15320";
4	stringtie_transuite	CDS	8747070	8747388	.	-	.	transcript_id "AT4G15320.4"; gene_id "AT4G15320";
4	stringtie_transuite	exon	8747719	8748025	.	-	.	transcript_id "AT4G15320.4"; gene_id "AT4G15320";
4	stringtie_transuite	CDS	8747719	8747981	.	-	.	transcript_id "AT4G15320.4"; gene_id "AT4G15320";
4	stringtie_transuite	start_codon	8747979	8747981	.	-	.	transcript_id "AT4G15320.4"; gene_id "AT4G15320";
4	stringtie_transuite	five_prime_utr	8747982	8748025	.	-	.	transcript_id "AT4G15320.4"; gene_id "AT4G15320";
4	stringtie_transuite	exon	8744348	8744920	.	-	.	transcript_id "AT4G15320.5"; gene_id "AT4G15320";
4	stringtie_transuite	CDS	8744348	8744920	.	-	.	transcript_id "AT4G15320.5"; gene_id "AT4G15320";
4	stringtie_transuite	stop_codon	8744348	8744350	.	-	.	transcript_id "AT4G15320.5"; gene_id "AT4G15320";
4	stringtie_transuite	exon	8745016	8745360	.	-	.	transcript_id "AT4G15320.5"; gene_id "AT4G15320";
4	stringtie_transuite	CDS	8745016	8745360	.	-	.	transcript_id "AT4G15320.5"; gene_id "AT4G15320";
4	stringtie_transuite	exon	8745545	8745723	.	-	.	transcript_id "AT4G15320.5"; gene_id "AT4G15320";
4	stringtie_transuite	CDS	8745545	8745723	.	-	.	transcript_id "AT4G15320.5"; gene_id "AT4G15320";
4	stringtie_transuite	exon	8745836	8745971	.	-	.	transcript_id "AT4G15320.5"; gene_id "AT4G15320";
4	stringtie_transuite	CDS	8745836	8745971	.	-	.	transcript_id "AT4G15320.5"; gene_id "AT4G15320";
4	stringtie_transuite	exon	8746075	8746275	.	-	.	transcript_id "AT4G15320.5"; gene_id "AT4G15320";
4	stringtie_transuite	CDS	8746075	8746275	.	-	.	transcript_id "AT4G15320.5"; gene_id "AT4G15320";
4	stringtie_transuite	exon	8746504	8746626	.	-	.	transcript_id "AT4G15320.5"; gene_id "AT4G15320";
4	stringtie_transuite	CDS	8746504	8746626	.	-	.	transcript_id "AT4G15320.5"; gene_id "AT4G15320";
4	stringtie_transuite	exon	8746753	8746878	.	-	.	transcript_id "AT4G15320.5"; gene_id "AT4G15320";
4	stringtie_transuite	CDS	8746753	8746878	.	-	.	transcript_id "AT4G15320.5"; gene_id "AT4G15320";
4	stringtie_transuite	exon	8747070	8747388	.	-	.	transcript_id "AT4G15320.5"; gene_id "AT4G15320";
4	stringtie_transuite	CDS	8747070	8747388	.	-	.	transcript_id "AT4G15320.5"; gene_id "AT4G15320";
4	stringtie_transuite	exon	8747719	8748025	.	-	.	transcript_id "AT4G15320.5"; gene_id "AT4G15320";
4	stringtie_transuite	CDS	8747719	8747981	.	-	.	transcript_id "AT4G15320.5"; gene_id "AT4G15320";
4	stringtie_transuite	start_codon	8747979	8747981	.	-	.	transcript_id "AT4G15320.5"; gene_id "AT4G15320";
4	stringtie_transuite	five_prime_utr	8747982	8748025	.	-	.	transcript_id "AT4G15320.5"; gene_id "AT4G15320";
4	stringtie_transuite	exon	8751320	8752158	.	-	.	transcript_id "AT4G15330.1"; gene_id "AT4G15330";
4	stringtie_transuite	three_prime_utr	8751320	8751522	.	-	.	transcript_id "AT4G15330.1"; gene_id "AT4G15330";
4	stringtie_transuite	CDS	8751523	8752158	.	-	.	transcript_id "AT4G15330.1"; gene_id "AT4G15330";
4	stringtie_transuite	stop_codon	8751523	8751525	.	-	.	transcript_id "AT4G15330.1"; gene_id "AT4G15330";
4	stringtie_transuite	exon	8752229	8753297	.	-	.	transcript_id "AT4G15330.1"; gene_id "AT4G15330";
4	stringtie_transuite	CDS	8752229	8753134	.	-	.	transcript_id "AT4G15330.1"; gene_id "AT4G15330";
4	stringtie_transuite	start_codon	8753132	8753134	.	-	.	transcript_id "AT4G15330.1"; gene_id "AT4G15330";
4	stringtie_transuite	five_prime_utr	8753135	8753297	.	-	.	transcript_id "AT4G15330.1"; gene_id "AT4G15330";
4	stringtie_transuite	exon	8751387	8752158	.	-	.	transcript_id "AT4G15330.2"; gene_id "AT4G15330";
4	stringtie_transuite	three_prime_utr	8751387	8751522	.	-	.	transcript_id "AT4G15330.2"; gene_id "AT4G15330";
4	stringtie_transuite	CDS	8751523	8752158	.	-	.	transcript_id "AT4G15330.2"; gene_id "AT4G15330";
4	stringtie_transuite	stop_codon	8751523	8751525	.	-	.	transcript_id "AT4G15330.2"; gene_id "AT4G15330";
4	stringtie_transuite	exon	8752229	8752844	.	-	.	transcript_id "AT4G15330.2"; gene_id "AT4G15330";
4	stringtie_transuite	CDS	8752229	8752844	.	-	.	transcript_id "AT4G15330.2"; gene_id "AT4G15330";
4	stringtie_transuite	exon	8752929	8753297	.	-	.	transcript_id "AT4G15330.2"; gene_id "AT4G15330";
4	stringtie_transuite	CDS	8752929	8753134	.	-	.	transcript_id "AT4G15330.2"; gene_id "AT4G15330";
4	stringtie_transuite	start_codon	8753132	8753134	.	-	.	transcript_id "AT4G15330.2"; gene_id "AT4G15330";
4	stringtie_transuite	five_prime_utr	8753135	8753297	.	-	.	transcript_id "AT4G15330.2"; gene_id "AT4G15330";
4	stringtie_transuite	exon	8754440	8754786	.	-	.	transcript_id "AT4G15340.1"; gene_id "AT4G15340";
4	stringtie_transuite	three_prime_utr	8754440	8754669	.	-	.	transcript_id "AT4G15340.1"; gene_id "AT4G15340";
4	stringtie_transuite	CDS	8754670	8754786	.	-	.	transcript_id "AT4G15340.1"; gene_id "AT4G15340";
4	stringtie_transuite	stop_codon	8754670	8754672	.	-	.	transcript_id "AT4G15340.1"; gene_id "AT4G15340";
4	stringtie_transuite	exon	8754989	8755475	.	-	.	transcript_id "AT4G15340.1"; gene_id "AT4G15340";
4	stringtie_transuite	CDS	8754989	8755475	.	-	.	transcript_id "AT4G15340.1"; gene_id "AT4G15340";
4	stringtie_transuite	exon	8755572	8755618	.	-	.	transcript_id "AT4G15340.1"; gene_id "AT4G15340";
4	stringtie_transuite	CDS	8755572	8755618	.	-	.	transcript_id "AT4G15340.1"; gene_id "AT4G15340";
4	stringtie_transuite	exon	8755704	8755760	.	-	.	transcript_id "AT4G15340.1"; gene_id "AT4G15340";
4	stringtie_transuite	CDS	8755704	8755760	.	-	.	transcript_id "AT4G15340.1"; gene_id "AT4G15340";
4	stringtie_transuite	exon	8756899	8756997	.	-	.	transcript_id "AT4G15340.1"; gene_id "AT4G15340";
4	stringtie_transuite	CDS	8756899	8756997	.	-	.	transcript_id "AT4G15340.1"; gene_id "AT4G15340";
4	stringtie_transuite	exon	8757078	8757329	.	-	.	transcript_id "AT4G15340.1"; gene_id "AT4G15340";
4	stringtie_transuite	CDS	8757078	8757329	.	-	.	transcript_id "AT4G15340.1"; gene_id "AT4G15340";
4	stringtie_transuite	exon	8757479	8757592	.	-	.	transcript_id "AT4G15340.1"; gene_id "AT4G15340";
4	stringtie_transuite	CDS	8757479	8757592	.	-	.	transcript_id "AT4G15340.1"; gene_id "AT4G15340";
4	stringtie_transuite	exon	8757662	8757853	.	-	.	transcript_id "AT4G15340.1"; gene_id "AT4G15340";
4	stringtie_transuite	CDS	8757662	8757853	.	-	.	transcript_id "AT4G15340.1"; gene_id "AT4G15340";
4	stringtie_transuite	exon	8758469	8758635	.	-	.	transcript_id "AT4G15340.1"; gene_id "AT4G15340";
4	stringtie_transuite	CDS	8758469	8758635	.	-	.	transcript_id "AT4G15340.1"; gene_id "AT4G15340";
4	stringtie_transuite	exon	8759438	8759522	.	-	.	transcript_id "AT4G15340.1"; gene_id "AT4G15340";
4	stringtie_transuite	CDS	8759438	8759522	.	-	.	transcript_id "AT4G15340.1"; gene_id "AT4G15340";
4	stringtie_transuite	exon	8759601	8759804	.	-	.	transcript_id "AT4G15340.1"; gene_id "AT4G15340";
4	stringtie_transuite	CDS	8759601	8759804	.	-	.	transcript_id "AT4G15340.1"; gene_id "AT4G15340";
4	stringtie_transuite	exon	8759894	8759983	.	-	.	transcript_id "AT4G15340.1"; gene_id "AT4G15340";
4	stringtie_transuite	CDS	8759894	8759983	.	-	.	transcript_id "AT4G15340.1"; gene_id "AT4G15340";
4	stringtie_transuite	exon	8760086	8760271	.	-	.	transcript_id "AT4G15340.1"; gene_id "AT4G15340";
4	stringtie_transuite	CDS	8760086	8760271	.	-	.	transcript_id "AT4G15340.1"; gene_id "AT4G15340";
4	stringtie_transuite	exon	8760386	8760632	.	-	.	transcript_id "AT4G15340.1"; gene_id "AT4G15340";
4	stringtie_transuite	CDS	8760386	8760589	.	-	.	transcript_id "AT4G15340.1"; gene_id "AT4G15340";
4	stringtie_transuite	start_codon	8760587	8760589	.	-	.	transcript_id "AT4G15340.1"; gene_id "AT4G15340";
4	stringtie_transuite	five_prime_utr	8760590	8760632	.	-	.	transcript_id "AT4G15340.1"; gene_id "AT4G15340";
4	stringtie_transuite	exon	8754441	8754786	.	-	.	transcript_id "AT4G15340.2"; gene_id "AT4G15340";
4	stringtie_transuite	three_prime_utr	8754441	8754786	.	-	.	transcript_id "AT4G15340.2"; gene_id "AT4G15340";
4	stringtie_transuite	exon	8754989	8755618	.	-	.	transcript_id "AT4G15340.2"; gene_id "AT4G15340";
4	stringtie_transuite	three_prime_utr	8754989	8755519	.	-	.	transcript_id "AT4G15340.2"; gene_id "AT4G15340";
4	stringtie_transuite	CDS	8755520	8755618	.	-	.	transcript_id "AT4G15340.2"; gene_id "AT4G15340";
4	stringtie_transuite	stop_codon	8755520	8755522	.	-	.	transcript_id "AT4G15340.2"; gene_id "AT4G15340";
4	stringtie_transuite	exon	8755704	8755760	.	-	.	transcript_id "AT4G15340.2"; gene_id "AT4G15340";
4	stringtie_transuite	CDS	8755704	8755760	.	-	.	transcript_id "AT4G15340.2"; gene_id "AT4G15340";
4	stringtie_transuite	exon	8756899	8756997	.	-	.	transcript_id "AT4G15340.2"; gene_id "AT4G15340";
4	stringtie_transuite	CDS	8756899	8756997	.	-	.	transcript_id "AT4G15340.2"; gene_id "AT4G15340";
4	stringtie_transuite	exon	8757078	8757329	.	-	.	transcript_id "AT4G15340.2"; gene_id "AT4G15340";
4	stringtie_transuite	CDS	8757078	8757329	.	-	.	transcript_id "AT4G15340.2"; gene_id "AT4G15340";
4	stringtie_transuite	exon	8757479	8757592	.	-	.	transcript_id "AT4G15340.2"; gene_id "AT4G15340";
4	stringtie_transuite	CDS	8757479	8757592	.	-	.	transcript_id "AT4G15340.2"; gene_id "AT4G15340";
4	stringtie_transuite	exon	8757662	8757853	.	-	.	transcript_id "AT4G15340.2"; gene_id "AT4G15340";
4	stringtie_transuite	CDS	8757662	8757853	.	-	.	transcript_id "AT4G15340.2"; gene_id "AT4G15340";
4	stringtie_transuite	exon	8758469	8758635	.	-	.	transcript_id "AT4G15340.2"; gene_id "AT4G15340";
4	stringtie_transuite	CDS	8758469	8758635	.	-	.	transcript_id "AT4G15340.2"; gene_id "AT4G15340";
4	stringtie_transuite	exon	8759438	8759522	.	-	.	transcript_id "AT4G15340.2"; gene_id "AT4G15340";
4	stringtie_transuite	CDS	8759438	8759522	.	-	.	transcript_id "AT4G15340.2"; gene_id "AT4G15340";
4	stringtie_transuite	exon	8759601	8759804	.	-	.	transcript_id "AT4G15340.2"; gene_id "AT4G15340";
4	stringtie_transuite	CDS	8759601	8759804	.	-	.	transcript_id "AT4G15340.2"; gene_id "AT4G15340";
4	stringtie_transuite	exon	8759894	8759983	.	-	.	transcript_id "AT4G15340.2"; gene_id "AT4G15340";
4	stringtie_transuite	CDS	8759894	8759983	.	-	.	transcript_id "AT4G15340.2"; gene_id "AT4G15340";
4	stringtie_transuite	exon	8760086	8760271	.	-	.	transcript_id "AT4G15340.2"; gene_id "AT4G15340";
4	stringtie_transuite	CDS	8760086	8760271	.	-	.	transcript_id "AT4G15340.2"; gene_id "AT4G15340";
4	stringtie_transuite	exon	8760386	8760632	.	-	.	transcript_id "AT4G15340.2"; gene_id "AT4G15340";
4	stringtie_transuite	CDS	8760386	8760589	.	-	.	transcript_id "AT4G15340.2"; gene_id "AT4G15340";
4	stringtie_transuite	start_codon	8760587	8760589	.	-	.	transcript_id "AT4G15340.2"; gene_id "AT4G15340";
4	stringtie_transuite	five_prime_utr	8760590	8760632	.	-	.	transcript_id "AT4G15340.2"; gene_id "AT4G15340";
4	stringtie_transuite	exon	8753638	8754786	.	-	.	transcript_id "AT4G15340.novel1"; gene_id "AT4G15340";
4	stringtie_transuite	three_prime_utr	8753638	8754669	.	-	.	transcript_id "AT4G15340.novel1"; gene_id "AT4G15340";
4	stringtie_transuite	CDS	8754670	8754786	.	-	.	transcript_id "AT4G15340.novel1"; gene_id "AT4G15340";
4	stringtie_transuite	stop_codon	8754670	8754672	.	-	.	transcript_id "AT4G15340.novel1"; gene_id "AT4G15340";
4	stringtie_transuite	exon	8754989	8755475	.	-	.	transcript_id "AT4G15340.novel1"; gene_id "AT4G15340";
4	stringtie_transuite	CDS	8754989	8755475	.	-	.	transcript_id "AT4G15340.novel1"; gene_id "AT4G15340";
4	stringtie_transuite	exon	8755572	8755618	.	-	.	transcript_id "AT4G15340.novel1"; gene_id "AT4G15340";
4	stringtie_transuite	CDS	8755572	8755618	.	-	.	transcript_id "AT4G15340.novel1"; gene_id "AT4G15340";
4	stringtie_transuite	exon	8755704	8755760	.	-	.	transcript_id "AT4G15340.novel1"; gene_id "AT4G15340";
4	stringtie_transuite	CDS	8755704	8755760	.	-	.	transcript_id "AT4G15340.novel1"; gene_id "AT4G15340";
4	stringtie_transuite	exon	8756899	8756997	.	-	.	transcript_id "AT4G15340.novel1"; gene_id "AT4G15340";
4	stringtie_transuite	CDS	8756899	8756997	.	-	.	transcript_id "AT4G15340.novel1"; gene_id "AT4G15340";
4	stringtie_transuite	exon	8757078	8757329	.	-	.	transcript_id "AT4G15340.novel1"; gene_id "AT4G15340";
4	stringtie_transuite	CDS	8757078	8757329	.	-	.	transcript_id "AT4G15340.novel1"; gene_id "AT4G15340";
4	stringtie_transuite	exon	8757479	8757592	.	-	.	transcript_id "AT4G15340.novel1"; gene_id "AT4G15340";
4	stringtie_transuite	CDS	8757479	8757592	.	-	.	transcript_id "AT4G15340.novel1"; gene_id "AT4G15340";
4	stringtie_transuite	exon	8757662	8757853	.	-	.	transcript_id "AT4G15340.novel1"; gene_id "AT4G15340";
4	stringtie_transuite	CDS	8757662	8757724	.	-	.	transcript_id "AT4G15340.novel1"; gene_id "AT4G15340";
4	stringtie_transuite	start_codon	8757722	8757724	.	-	.	transcript_id "AT4G15340.novel1"; gene_id "AT4G15340";
4	stringtie_transuite	five_prime_utr	8757725	8757853	.	-	.	transcript_id "AT4G15340.novel1"; gene_id "AT4G15340";
4	stringtie_transuite	exon	8757938	8758211	.	-	.	transcript_id "AT4G15340.novel1"; gene_id "AT4G15340";
4	stringtie_transuite	five_prime_utr	8757938	8758211	.	-	.	transcript_id "AT4G15340.novel1"; gene_id "AT4G15340";
4	stringtie_transuite	exon	8754441	8754786	.	-	.	transcript_id "AT4G15340.novel2"; gene_id "AT4G15340";
4	stringtie_transuite	three_prime_utr	8754441	8754669	.	-	.	transcript_id "AT4G15340.novel2"; gene_id "AT4G15340";
4	stringtie_transuite	CDS	8754670	8754786	.	-	.	transcript_id "AT4G15340.novel2"; gene_id "AT4G15340";
4	stringtie_transuite	stop_codon	8754670	8754672	.	-	.	transcript_id "AT4G15340.novel2"; gene_id "AT4G15340";
4	stringtie_transuite	exon	8754989	8755475	.	-	.	transcript_id "AT4G15340.novel2"; gene_id "AT4G15340";
4	stringtie_transuite	CDS	8754989	8755475	.	-	.	transcript_id "AT4G15340.novel2"; gene_id "AT4G15340";
4	stringtie_transuite	exon	8755572	8755618	.	-	.	transcript_id "AT4G15340.novel2"; gene_id "AT4G15340";
4	stringtie_transuite	CDS	8755572	8755618	.	-	.	transcript_id "AT4G15340.novel2"; gene_id "AT4G15340";
4	stringtie_transuite	exon	8755704	8755760	.	-	.	transcript_id "AT4G15340.novel2"; gene_id "AT4G15340";
4	stringtie_transuite	CDS	8755704	8755760	.	-	.	transcript_id "AT4G15340.novel2"; gene_id "AT4G15340";
4	stringtie_transuite	exon	8756899	8756997	.	-	.	transcript_id "AT4G15340.novel2"; gene_id "AT4G15340";
4	stringtie_transuite	CDS	8756899	8756997	.	-	.	transcript_id "AT4G15340.novel2"; gene_id "AT4G15340";
4	stringtie_transuite	exon	8757078	8757329	.	-	.	transcript_id "AT4G15340.novel2"; gene_id "AT4G15340";
4	stringtie_transuite	CDS	8757078	8757329	.	-	.	transcript_id "AT4G15340.novel2"; gene_id "AT4G15340";
4	stringtie_transuite	exon	8757479	8757592	.	-	.	transcript_id "AT4G15340.novel2"; gene_id "AT4G15340";
4	stringtie_transuite	CDS	8757479	8757592	.	-	.	transcript_id "AT4G15340.novel2"; gene_id "AT4G15340";
4	stringtie_transuite	exon	8757662	8757853	.	-	.	transcript_id "AT4G15340.novel2"; gene_id "AT4G15340";
4	stringtie_transuite	CDS	8757662	8757724	.	-	.	transcript_id "AT4G15340.novel2"; gene_id "AT4G15340";
4	stringtie_transuite	start_codon	8757722	8757724	.	-	.	transcript_id "AT4G15340.novel2"; gene_id "AT4G15340";
4	stringtie_transuite	five_prime_utr	8757725	8757853	.	-	.	transcript_id "AT4G15340.novel2"; gene_id "AT4G15340";
4	stringtie_transuite	exon	8757992	8758211	.	-	.	transcript_id "AT4G15340.novel2"; gene_id "AT4G15340";
4	stringtie_transuite	five_prime_utr	8757992	8758211	.	-	.	transcript_id "AT4G15340.novel2"; gene_id "AT4G15340";
4	stringtie_transuite	exon	8759366	8759804	.	-	.	transcript_id "AT4G15340.novel3"; gene_id "AT4G15340";
4	stringtie_transuite	three_prime_utr	8759366	8759588	.	-	.	transcript_id "AT4G15340.novel3"; gene_id "AT4G15340";
4	stringtie_transuite	CDS	8759589	8759804	.	-	.	transcript_id "AT4G15340.novel3"; gene_id "AT4G15340";
4	stringtie_transuite	stop_codon	8759589	8759591	.	-	.	transcript_id "AT4G15340.novel3"; gene_id "AT4G15340";
4	stringtie_transuite	exon	8759894	8759983	.	-	.	transcript_id "AT4G15340.novel3"; gene_id "AT4G15340";
4	stringtie_transuite	CDS	8759894	8759983	.	-	.	transcript_id "AT4G15340.novel3"; gene_id "AT4G15340";
4	stringtie_transuite	exon	8760086	8760271	.	-	.	transcript_id "AT4G15340.novel3"; gene_id "AT4G15340";
4	stringtie_transuite	CDS	8760086	8760271	.	-	.	transcript_id "AT4G15340.novel3"; gene_id "AT4G15340";
4	stringtie_transuite	exon	8760386	8760632	.	-	.	transcript_id "AT4G15340.novel3"; gene_id "AT4G15340";
4	stringtie_transuite	CDS	8760386	8760589	.	-	.	transcript_id "AT4G15340.novel3"; gene_id "AT4G15340";
4	stringtie_transuite	start_codon	8760587	8760589	.	-	.	transcript_id "AT4G15340.novel3"; gene_id "AT4G15340";
4	stringtie_transuite	five_prime_utr	8760590	8760632	.	-	.	transcript_id "AT4G15340.novel3"; gene_id "AT4G15340";
4	stringtie_transuite	exon	8762189	8762305	.	+	.	transcript_id "AT4G15345.1"; gene_id "AT4G15345";
4	stringtie_transuite	exon	8762832	8763852	.	+	.	transcript_id "AT4G15350.1"; gene_id "AT4G15350";
4	stringtie_transuite	five_prime_utr	8762832	8762952	.	+	.	transcript_id "AT4G15350.1"; gene_id "AT4G15350";
4	stringtie_transuite	CDS	8762953	8763852	.	+	.	transcript_id "AT4G15350.1"; gene_id "AT4G15350";
4	stringtie_transuite	start_codon	8762953	8762955	.	+	.	transcript_id "AT4G15350.1"; gene_id "AT4G15350";
4	stringtie_transuite	exon	8763934	8764777	.	+	.	transcript_id "AT4G15350.1"; gene_id "AT4G15350";
4	stringtie_transuite	CDS	8763934	8764563	.	+	.	transcript_id "AT4G15350.1"; gene_id "AT4G15350";
4	stringtie_transuite	stop_codon	8764561	8764563	.	+	.	transcript_id "AT4G15350.1"; gene_id "AT4G15350";
4	stringtie_transuite	three_prime_utr	8764564	8764777	.	+	.	transcript_id "AT4G15350.1"; gene_id "AT4G15350";
4	stringtie_transuite	exon	8770180	8771102	.	+	.	transcript_id "AT4G15360.1"; gene_id "AT4G15360";
4	stringtie_transuite	five_prime_utr	8770180	8770184	.	+	.	transcript_id "AT4G15360.1"; gene_id "AT4G15360";
4	stringtie_transuite	CDS	8770185	8771102	.	+	.	transcript_id "AT4G15360.1"; gene_id "AT4G15360";
4	stringtie_transuite	start_codon	8770185	8770187	.	+	.	transcript_id "AT4G15360.1"; gene_id "AT4G15360";
4	stringtie_transuite	exon	8771187	8771960	.	+	.	transcript_id "AT4G15360.1"; gene_id "AT4G15360";
4	stringtie_transuite	CDS	8771187	8771852	.	+	.	transcript_id "AT4G15360.1"; gene_id "AT4G15360";
4	stringtie_transuite	stop_codon	8771850	8771852	.	+	.	transcript_id "AT4G15360.1"; gene_id "AT4G15360";
4	stringtie_transuite	three_prime_utr	8771853	8771960	.	+	.	transcript_id "AT4G15360.1"; gene_id "AT4G15360";
4	stringtie_transuite	exon	8773730	8773896	.	-	.	transcript_id "AT4G15370.1"; gene_id "AT4G15370";
4	stringtie_transuite	three_prime_utr	8773730	8773785	.	-	.	transcript_id "AT4G15370.1"; gene_id "AT4G15370";
4	stringtie_transuite	CDS	8773786	8773896	.	-	.	transcript_id "AT4G15370.1"; gene_id "AT4G15370";
4	stringtie_transuite	stop_codon	8773786	8773788	.	-	.	transcript_id "AT4G15370.1"; gene_id "AT4G15370";
4	stringtie_transuite	exon	8774060	8774546	.	-	.	transcript_id "AT4G15370.1"; gene_id "AT4G15370";
4	stringtie_transuite	CDS	8774060	8774546	.	-	.	transcript_id "AT4G15370.1"; gene_id "AT4G15370";
4	stringtie_transuite	exon	8774647	8774680	.	-	.	transcript_id "AT4G15370.1"; gene_id "AT4G15370";
4	stringtie_transuite	CDS	8774647	8774680	.	-	.	transcript_id "AT4G15370.1"; gene_id "AT4G15370";
4	stringtie_transuite	exon	8774775	8774823	.	-	.	transcript_id "AT4G15370.1"; gene_id "AT4G15370";
4	stringtie_transuite	CDS	8774775	8774823	.	-	.	transcript_id "AT4G15370.1"; gene_id "AT4G15370";
4	stringtie_transuite	exon	8775646	8775744	.	-	.	transcript_id "AT4G15370.1"; gene_id "AT4G15370";
4	stringtie_transuite	CDS	8775646	8775744	.	-	.	transcript_id "AT4G15370.1"; gene_id "AT4G15370";
4	stringtie_transuite	exon	8775839	8776090	.	-	.	transcript_id "AT4G15370.1"; gene_id "AT4G15370";
4	stringtie_transuite	CDS	8775839	8776090	.	-	.	transcript_id "AT4G15370.1"; gene_id "AT4G15370";
4	stringtie_transuite	exon	8776212	8776325	.	-	.	transcript_id "AT4G15370.1"; gene_id "AT4G15370";
4	stringtie_transuite	CDS	8776212	8776325	.	-	.	transcript_id "AT4G15370.1"; gene_id "AT4G15370";
4	stringtie_transuite	exon	8776415	8776615	.	-	.	transcript_id "AT4G15370.1"; gene_id "AT4G15370";
4	stringtie_transuite	CDS	8776415	8776615	.	-	.	transcript_id "AT4G15370.1"; gene_id "AT4G15370";
4	stringtie_transuite	exon	8777878	8778044	.	-	.	transcript_id "AT4G15370.1"; gene_id "AT4G15370";
4	stringtie_transuite	CDS	8777878	8778044	.	-	.	transcript_id "AT4G15370.1"; gene_id "AT4G15370";
4	stringtie_transuite	exon	8778152	8778236	.	-	.	transcript_id "AT4G15370.1"; gene_id "AT4G15370";
4	stringtie_transuite	CDS	8778152	8778236	.	-	.	transcript_id "AT4G15370.1"; gene_id "AT4G15370";
4	stringtie_transuite	exon	8778466	8778666	.	-	.	transcript_id "AT4G15370.1"; gene_id "AT4G15370";
4	stringtie_transuite	CDS	8778466	8778666	.	-	.	transcript_id "AT4G15370.1"; gene_id "AT4G15370";
4	stringtie_transuite	exon	8779003	8779092	.	-	.	transcript_id "AT4G15370.1"; gene_id "AT4G15370";
4	stringtie_transuite	CDS	8779003	8779092	.	-	.	transcript_id "AT4G15370.1"; gene_id "AT4G15370";
4	stringtie_transuite	exon	8779198	8779383	.	-	.	transcript_id "AT4G15370.1"; gene_id "AT4G15370";
4	stringtie_transuite	CDS	8779198	8779383	.	-	.	transcript_id "AT4G15370.1"; gene_id "AT4G15370";
4	stringtie_transuite	exon	8779482	8779695	.	-	.	transcript_id "AT4G15370.1"; gene_id "AT4G15370";
4	stringtie_transuite	CDS	8779482	8779685	.	-	.	transcript_id "AT4G15370.1"; gene_id "AT4G15370";
4	stringtie_transuite	start_codon	8779683	8779685	.	-	.	transcript_id "AT4G15370.1"; gene_id "AT4G15370";
4	stringtie_transuite	five_prime_utr	8779686	8779695	.	-	.	transcript_id "AT4G15370.1"; gene_id "AT4G15370";
4	stringtie_transuite	exon	8773786	8773896	.	-	.	transcript_id "AT4G15370.2"; gene_id "AT4G15370";
4	stringtie_transuite	CDS	8773786	8773896	.	-	.	transcript_id "AT4G15370.2"; gene_id "AT4G15370";
4	stringtie_transuite	stop_codon	8773786	8773788	.	-	.	transcript_id "AT4G15370.2"; gene_id "AT4G15370";
4	stringtie_transuite	exon	8774060	8774546	.	-	.	transcript_id "AT4G15370.2"; gene_id "AT4G15370";
4	stringtie_transuite	CDS	8774060	8774546	.	-	.	transcript_id "AT4G15370.2"; gene_id "AT4G15370";
4	stringtie_transuite	exon	8774647	8774680	.	-	.	transcript_id "AT4G15370.2"; gene_id "AT4G15370";
4	stringtie_transuite	CDS	8774647	8774680	.	-	.	transcript_id "AT4G15370.2"; gene_id "AT4G15370";
4	stringtie_transuite	exon	8774775	8774823	.	-	.	transcript_id "AT4G15370.2"; gene_id "AT4G15370";
4	stringtie_transuite	CDS	8774775	8774823	.	-	.	transcript_id "AT4G15370.2"; gene_id "AT4G15370";
4	stringtie_transuite	exon	8775646	8775744	.	-	.	transcript_id "AT4G15370.2"; gene_id "AT4G15370";
4	stringtie_transuite	CDS	8775646	8775744	.	-	.	transcript_id "AT4G15370.2"; gene_id "AT4G15370";
4	stringtie_transuite	exon	8775839	8776090	.	-	.	transcript_id "AT4G15370.2"; gene_id "AT4G15370";
4	stringtie_transuite	CDS	8775839	8776090	.	-	.	transcript_id "AT4G15370.2"; gene_id "AT4G15370";
4	stringtie_transuite	exon	8776212	8776325	.	-	.	transcript_id "AT4G15370.2"; gene_id "AT4G15370";
4	stringtie_transuite	CDS	8776212	8776325	.	-	.	transcript_id "AT4G15370.2"; gene_id "AT4G15370";
4	stringtie_transuite	exon	8776424	8776615	.	-	.	transcript_id "AT4G15370.2"; gene_id "AT4G15370";
4	stringtie_transuite	CDS	8776424	8776615	.	-	.	transcript_id "AT4G15370.2"; gene_id "AT4G15370";
4	stringtie_transuite	exon	8777878	8778044	.	-	.	transcript_id "AT4G15370.2"; gene_id "AT4G15370";
4	stringtie_transuite	CDS	8777878	8778044	.	-	.	transcript_id "AT4G15370.2"; gene_id "AT4G15370";
4	stringtie_transuite	exon	8778152	8778236	.	-	.	transcript_id "AT4G15370.2"; gene_id "AT4G15370";
4	stringtie_transuite	CDS	8778152	8778236	.	-	.	transcript_id "AT4G15370.2"; gene_id "AT4G15370";
4	stringtie_transuite	exon	8778466	8778666	.	-	.	transcript_id "AT4G15370.2"; gene_id "AT4G15370";
4	stringtie_transuite	CDS	8778466	8778666	.	-	.	transcript_id "AT4G15370.2"; gene_id "AT4G15370";
4	stringtie_transuite	exon	8779003	8779092	.	-	.	transcript_id "AT4G15370.2"; gene_id "AT4G15370";
4	stringtie_transuite	CDS	8779003	8779092	.	-	.	transcript_id "AT4G15370.2"; gene_id "AT4G15370";
4	stringtie_transuite	exon	8779198	8779383	.	-	.	transcript_id "AT4G15370.2"; gene_id "AT4G15370";
4	stringtie_transuite	CDS	8779198	8779383	.	-	.	transcript_id "AT4G15370.2"; gene_id "AT4G15370";
4	stringtie_transuite	exon	8779482	8779695	.	-	.	transcript_id "AT4G15370.2"; gene_id "AT4G15370";
4	stringtie_transuite	CDS	8779482	8779685	.	-	.	transcript_id "AT4G15370.2"; gene_id "AT4G15370";
4	stringtie_transuite	start_codon	8779683	8779685	.	-	.	transcript_id "AT4G15370.2"; gene_id "AT4G15370";
4	stringtie_transuite	five_prime_utr	8779686	8779695	.	-	.	transcript_id "AT4G15370.2"; gene_id "AT4G15370";
4	stringtie_transuite	exon	8773666	8773896	.	-	.	transcript_id "AT4G15370.novel1"; gene_id "AT4G15370";
4	stringtie_transuite	three_prime_utr	8773666	8773896	.	-	.	transcript_id "AT4G15370.novel1"; gene_id "AT4G15370";
4	stringtie_transuite	exon	8774060	8774546	.	-	.	transcript_id "AT4G15370.novel1"; gene_id "AT4G15370";
4	stringtie_transuite	three_prime_utr	8774060	8774546	.	-	.	transcript_id "AT4G15370.novel1"; gene_id "AT4G15370";
4	stringtie_transuite	exon	8774647	8774693	.	-	.	transcript_id "AT4G15370.novel1"; gene_id "AT4G15370";
4	stringtie_transuite	three_prime_utr	8774647	8774693	.	-	.	transcript_id "AT4G15370.novel1"; gene_id "AT4G15370";
4	stringtie_transuite	exon	8774768	8774823	.	-	.	transcript_id "AT4G15370.novel1"; gene_id "AT4G15370";
4	stringtie_transuite	three_prime_utr	8774768	8774769	.	-	.	transcript_id "AT4G15370.novel1"; gene_id "AT4G15370";
4	stringtie_transuite	CDS	8774770	8774823	.	-	.	transcript_id "AT4G15370.novel1"; gene_id "AT4G15370";
4	stringtie_transuite	stop_codon	8774770	8774772	.	-	.	transcript_id "AT4G15370.novel1"; gene_id "AT4G15370";
4	stringtie_transuite	exon	8775646	8775744	.	-	.	transcript_id "AT4G15370.novel1"; gene_id "AT4G15370";
4	stringtie_transuite	CDS	8775646	8775744	.	-	.	transcript_id "AT4G15370.novel1"; gene_id "AT4G15370";
4	stringtie_transuite	exon	8775839	8776090	.	-	.	transcript_id "AT4G15370.novel1"; gene_id "AT4G15370";
4	stringtie_transuite	CDS	8775839	8776090	.	-	.	transcript_id "AT4G15370.novel1"; gene_id "AT4G15370";
4	stringtie_transuite	exon	8776212	8776325	.	-	.	transcript_id "AT4G15370.novel1"; gene_id "AT4G15370";
4	stringtie_transuite	CDS	8776212	8776325	.	-	.	transcript_id "AT4G15370.novel1"; gene_id "AT4G15370";
4	stringtie_transuite	exon	8776424	8776615	.	-	.	transcript_id "AT4G15370.novel1"; gene_id "AT4G15370";
4	stringtie_transuite	CDS	8776424	8776615	.	-	.	transcript_id "AT4G15370.novel1"; gene_id "AT4G15370";
4	stringtie_transuite	exon	8777878	8778044	.	-	.	transcript_id "AT4G15370.novel1"; gene_id "AT4G15370";
4	stringtie_transuite	CDS	8777878	8778044	.	-	.	transcript_id "AT4G15370.novel1"; gene_id "AT4G15370";
4	stringtie_transuite	exon	8778152	8778236	.	-	.	transcript_id "AT4G15370.novel1"; gene_id "AT4G15370";
4	stringtie_transuite	CDS	8778152	8778236	.	-	.	transcript_id "AT4G15370.novel1"; gene_id "AT4G15370";
4	stringtie_transuite	exon	8778466	8778667	.	-	.	transcript_id "AT4G15370.novel1"; gene_id "AT4G15370";
4	stringtie_transuite	CDS	8778466	8778621	.	-	.	transcript_id "AT4G15370.novel1"; gene_id "AT4G15370";
4	stringtie_transuite	start_codon	8778619	8778621	.	-	.	transcript_id "AT4G15370.novel1"; gene_id "AT4G15370";
4	stringtie_transuite	five_prime_utr	8778622	8778667	.	-	.	transcript_id "AT4G15370.novel1"; gene_id "AT4G15370";
4	stringtie_transuite	exon	8788659	8789667	.	+	.	transcript_id "AT4G15380.1"; gene_id "AT4G15380";
4	stringtie_transuite	five_prime_utr	8788659	8788761	.	+	.	transcript_id "AT4G15380.1"; gene_id "AT4G15380";
4	stringtie_transuite	CDS	8788762	8789667	.	+	.	transcript_id "AT4G15380.1"; gene_id "AT4G15380";
4	stringtie_transuite	start_codon	8788762	8788764	.	+	.	transcript_id "AT4G15380.1"; gene_id "AT4G15380";
4	stringtie_transuite	exon	8789744	8790616	.	+	.	transcript_id "AT4G15380.1"; gene_id "AT4G15380";
4	stringtie_transuite	CDS	8789744	8790391	.	+	.	transcript_id "AT4G15380.1"; gene_id "AT4G15380";
4	stringtie_transuite	stop_codon	8790389	8790391	.	+	.	transcript_id "AT4G15380.1"; gene_id "AT4G15380";
4	stringtie_transuite	three_prime_utr	8790392	8790616	.	+	.	transcript_id "AT4G15380.1"; gene_id "AT4G15380";
4	stringtie_transuite	exon	8788850	8790616	.	+	.	transcript_id "AT4G15380.novel1"; gene_id "AT4G15380";
4	stringtie_transuite	five_prime_utr	8788850	8789794	.	+	.	transcript_id "AT4G15380.novel1"; gene_id "AT4G15380";
4	stringtie_transuite	CDS	8789795	8790391	.	+	.	transcript_id "AT4G15380.novel1"; gene_id "AT4G15380";
4	stringtie_transuite	start_codon	8789795	8789797	.	+	.	transcript_id "AT4G15380.novel1"; gene_id "AT4G15380";
4	stringtie_transuite	stop_codon	8790389	8790391	.	+	.	transcript_id "AT4G15380.novel1"; gene_id "AT4G15380";
4	stringtie_transuite	three_prime_utr	8790392	8790616	.	+	.	transcript_id "AT4G15380.novel1"; gene_id "AT4G15380";
4	stringtie_transuite	exon	8792707	8794442	.	-	.	transcript_id "AT4G15390.1"; gene_id "AT4G15390";
4	stringtie_transuite	three_prime_utr	8792707	8792940	.	-	.	transcript_id "AT4G15390.1"; gene_id "AT4G15390";
4	stringtie_transuite	CDS	8792941	8794281	.	-	.	transcript_id "AT4G15390.1"; gene_id "AT4G15390";
4	stringtie_transuite	stop_codon	8792941	8792943	.	-	.	transcript_id "AT4G15390.1"; gene_id "AT4G15390";
4	stringtie_transuite	start_codon	8794279	8794281	.	-	.	transcript_id "AT4G15390.1"; gene_id "AT4G15390";
4	stringtie_transuite	five_prime_utr	8794282	8794442	.	-	.	transcript_id "AT4G15390.1"; gene_id "AT4G15390";
4	stringtie_transuite	exon	8792800	8794337	.	-	.	transcript_id "AT4G15390.2"; gene_id "AT4G15390";
4	stringtie_transuite	three_prime_utr	8792800	8792940	.	-	.	transcript_id "AT4G15390.2"; gene_id "AT4G15390";
4	stringtie_transuite	CDS	8792941	8794281	.	-	.	transcript_id "AT4G15390.2"; gene_id "AT4G15390";
4	stringtie_transuite	stop_codon	8792941	8792943	.	-	.	transcript_id "AT4G15390.2"; gene_id "AT4G15390";
4	stringtie_transuite	start_codon	8794279	8794281	.	-	.	transcript_id "AT4G15390.2"; gene_id "AT4G15390";
4	stringtie_transuite	five_prime_utr	8794282	8794337	.	-	.	transcript_id "AT4G15390.2"; gene_id "AT4G15390";
4	stringtie_transuite	exon	8794413	8794442	.	-	.	transcript_id "AT4G15390.2"; gene_id "AT4G15390";
4	stringtie_transuite	five_prime_utr	8794413	8794442	.	-	.	transcript_id "AT4G15390.2"; gene_id "AT4G15390";
4	stringtie_transuite	exon	8804120	8804366	.	+	.	transcript_id "AT4G15393.1"; gene_id "AT4G15393";
4	stringtie_transuite	five_prime_utr	8804120	8804157	.	+	.	transcript_id "AT4G15393.1"; gene_id "AT4G15393";
4	stringtie_transuite	CDS	8804158	8804366	.	+	.	transcript_id "AT4G15393.1"; gene_id "AT4G15393";
4	stringtie_transuite	start_codon	8804158	8804160	.	+	.	transcript_id "AT4G15393.1"; gene_id "AT4G15393";
4	stringtie_transuite	exon	8804887	8805199	.	+	.	transcript_id "AT4G15393.1"; gene_id "AT4G15393";
4	stringtie_transuite	CDS	8804887	8805199	.	+	.	transcript_id "AT4G15393.1"; gene_id "AT4G15393";
4	stringtie_transuite	exon	8805307	8805456	.	+	.	transcript_id "AT4G15393.1"; gene_id "AT4G15393";
4	stringtie_transuite	CDS	8805307	8805456	.	+	.	transcript_id "AT4G15393.1"; gene_id "AT4G15393";
4	stringtie_transuite	exon	8805713	8806051	.	+	.	transcript_id "AT4G15393.1"; gene_id "AT4G15393";
4	stringtie_transuite	CDS	8805713	8806051	.	+	.	transcript_id "AT4G15393.1"; gene_id "AT4G15393";
4	stringtie_transuite	exon	8806431	8806613	.	+	.	transcript_id "AT4G15393.1"; gene_id "AT4G15393";
4	stringtie_transuite	CDS	8806431	8806613	.	+	.	transcript_id "AT4G15393.1"; gene_id "AT4G15393";
4	stringtie_transuite	exon	8806718	8806838	.	+	.	transcript_id "AT4G15393.1"; gene_id "AT4G15393";
4	stringtie_transuite	CDS	8806718	8806723	.	+	.	transcript_id "AT4G15393.1"; gene_id "AT4G15393";
4	stringtie_transuite	stop_codon	8806721	8806723	.	+	.	transcript_id "AT4G15393.1"; gene_id "AT4G15393";
4	stringtie_transuite	three_prime_utr	8806724	8806838	.	+	.	transcript_id "AT4G15393.1"; gene_id "AT4G15393";
4	stringtie_transuite	exon	8806935	8807232	.	+	.	transcript_id "AT4G15393.1"; gene_id "AT4G15393";
4	stringtie_transuite	three_prime_utr	8806935	8807232	.	+	.	transcript_id "AT4G15393.1"; gene_id "AT4G15393";
4	stringtie_transuite	exon	8804070	8804366	.	+	.	transcript_id "AT4G15393.2"; gene_id "AT4G15393";
4	stringtie_transuite	five_prime_utr	8804070	8804157	.	+	.	transcript_id "AT4G15393.2"; gene_id "AT4G15393";
4	stringtie_transuite	CDS	8804158	8804366	.	+	.	transcript_id "AT4G15393.2"; gene_id "AT4G15393";
4	stringtie_transuite	start_codon	8804158	8804160	.	+	.	transcript_id "AT4G15393.2"; gene_id "AT4G15393";
4	stringtie_transuite	exon	8804887	8805199	.	+	.	transcript_id "AT4G15393.2"; gene_id "AT4G15393";
4	stringtie_transuite	CDS	8804887	8805199	.	+	.	transcript_id "AT4G15393.2"; gene_id "AT4G15393";
4	stringtie_transuite	exon	8805307	8805456	.	+	.	transcript_id "AT4G15393.2"; gene_id "AT4G15393";
4	stringtie_transuite	CDS	8805307	8805456	.	+	.	transcript_id "AT4G15393.2"; gene_id "AT4G15393";
4	stringtie_transuite	exon	8805713	8806051	.	+	.	transcript_id "AT4G15393.2"; gene_id "AT4G15393";
4	stringtie_transuite	CDS	8805713	8806051	.	+	.	transcript_id "AT4G15393.2"; gene_id "AT4G15393";
4	stringtie_transuite	exon	8806431	8806613	.	+	.	transcript_id "AT4G15393.2"; gene_id "AT4G15393";
4	stringtie_transuite	CDS	8806431	8806613	.	+	.	transcript_id "AT4G15393.2"; gene_id "AT4G15393";
4	stringtie_transuite	exon	8806711	8806838	.	+	.	transcript_id "AT4G15393.2"; gene_id "AT4G15393";
4	stringtie_transuite	CDS	8806711	8806838	.	+	.	transcript_id "AT4G15393.2"; gene_id "AT4G15393";
4	stringtie_transuite	exon	8806935	8807232	.	+	.	transcript_id "AT4G15393.2"; gene_id "AT4G15393";
4	stringtie_transuite	CDS	8806935	8807016	.	+	.	transcript_id "AT4G15393.2"; gene_id "AT4G15393";
4	stringtie_transuite	stop_codon	8807014	8807016	.	+	.	transcript_id "AT4G15393.2"; gene_id "AT4G15393";
4	stringtie_transuite	three_prime_utr	8807017	8807232	.	+	.	transcript_id "AT4G15393.2"; gene_id "AT4G15393";
4	stringtie_transuite	exon	8804083	8804366	.	+	.	transcript_id "AT4G15393.3"; gene_id "AT4G15393";
4	stringtie_transuite	five_prime_utr	8804083	8804157	.	+	.	transcript_id "AT4G15393.3"; gene_id "AT4G15393";
4	stringtie_transuite	CDS	8804158	8804366	.	+	.	transcript_id "AT4G15393.3"; gene_id "AT4G15393";
4	stringtie_transuite	start_codon	8804158	8804160	.	+	.	transcript_id "AT4G15393.3"; gene_id "AT4G15393";
4	stringtie_transuite	exon	8804887	8804987	.	+	.	transcript_id "AT4G15393.3"; gene_id "AT4G15393";
4	stringtie_transuite	CDS	8804887	8804987	.	+	.	transcript_id "AT4G15393.3"; gene_id "AT4G15393";
4	stringtie_transuite	exon	8805087	8805199	.	+	.	transcript_id "AT4G15393.3"; gene_id "AT4G15393";
4	stringtie_transuite	CDS	8805087	8805199	.	+	.	transcript_id "AT4G15393.3"; gene_id "AT4G15393";
4	stringtie_transuite	exon	8805307	8805456	.	+	.	transcript_id "AT4G15393.3"; gene_id "AT4G15393";
4	stringtie_transuite	CDS	8805307	8805456	.	+	.	transcript_id "AT4G15393.3"; gene_id "AT4G15393";
4	stringtie_transuite	exon	8805713	8806051	.	+	.	transcript_id "AT4G15393.3"; gene_id "AT4G15393";
4	stringtie_transuite	CDS	8805713	8806051	.	+	.	transcript_id "AT4G15393.3"; gene_id "AT4G15393";
4	stringtie_transuite	exon	8806431	8806613	.	+	.	transcript_id "AT4G15393.3"; gene_id "AT4G15393";
4	stringtie_transuite	CDS	8806431	8806613	.	+	.	transcript_id "AT4G15393.3"; gene_id "AT4G15393";
4	stringtie_transuite	exon	8806718	8806838	.	+	.	transcript_id "AT4G15393.3"; gene_id "AT4G15393";
4	stringtie_transuite	CDS	8806718	8806723	.	+	.	transcript_id "AT4G15393.3"; gene_id "AT4G15393";
4	stringtie_transuite	stop_codon	8806721	8806723	.	+	.	transcript_id "AT4G15393.3"; gene_id "AT4G15393";
4	stringtie_transuite	three_prime_utr	8806724	8806838	.	+	.	transcript_id "AT4G15393.3"; gene_id "AT4G15393";
4	stringtie_transuite	exon	8806935	8807232	.	+	.	transcript_id "AT4G15393.3"; gene_id "AT4G15393";
4	stringtie_transuite	three_prime_utr	8806935	8807232	.	+	.	transcript_id "AT4G15393.3"; gene_id "AT4G15393";
4	stringtie_transuite	exon	8807483	8807782	.	+	.	transcript_id "AT4G15396.1"; gene_id "AT4G15396";
4	stringtie_transuite	five_prime_utr	8807483	8807573	.	+	.	transcript_id "AT4G15396.1"; gene_id "AT4G15396";
4	stringtie_transuite	CDS	8807574	8807782	.	+	.	transcript_id "AT4G15396.1"; gene_id "AT4G15396";
4	stringtie_transuite	start_codon	8807574	8807576	.	+	.	transcript_id "AT4G15396.1"; gene_id "AT4G15396";
4	stringtie_transuite	exon	8808413	8808725	.	+	.	transcript_id "AT4G15396.1"; gene_id "AT4G15396";
4	stringtie_transuite	CDS	8808413	8808725	.	+	.	transcript_id "AT4G15396.1"; gene_id "AT4G15396";
4	stringtie_transuite	exon	8808823	8808972	.	+	.	transcript_id "AT4G15396.1"; gene_id "AT4G15396";
4	stringtie_transuite	CDS	8808823	8808972	.	+	.	transcript_id "AT4G15396.1"; gene_id "AT4G15396";
4	stringtie_transuite	exon	8809246	8809590	.	+	.	transcript_id "AT4G15396.1"; gene_id "AT4G15396";
4	stringtie_transuite	CDS	8809246	8809590	.	+	.	transcript_id "AT4G15396.1"; gene_id "AT4G15396";
4	stringtie_transuite	exon	8809816	8809998	.	+	.	transcript_id "AT4G15396.1"; gene_id "AT4G15396";
4	stringtie_transuite	CDS	8809816	8809998	.	+	.	transcript_id "AT4G15396.1"; gene_id "AT4G15396";
4	stringtie_transuite	exon	8810095	8810222	.	+	.	transcript_id "AT4G15396.1"; gene_id "AT4G15396";
4	stringtie_transuite	CDS	8810095	8810222	.	+	.	transcript_id "AT4G15396.1"; gene_id "AT4G15396";
4	stringtie_transuite	exon	8810320	8810512	.	+	.	transcript_id "AT4G15396.1"; gene_id "AT4G15396";
4	stringtie_transuite	CDS	8810320	8810419	.	+	.	transcript_id "AT4G15396.1"; gene_id "AT4G15396";
4	stringtie_transuite	stop_codon	8810417	8810419	.	+	.	transcript_id "AT4G15396.1"; gene_id "AT4G15396";
4	stringtie_transuite	three_prime_utr	8810420	8810512	.	+	.	transcript_id "AT4G15396.1"; gene_id "AT4G15396";
4	stringtie_transuite	exon	8807498	8807782	.	+	.	transcript_id "AT4G15396.2"; gene_id "AT4G15396";
4	stringtie_transuite	five_prime_utr	8807498	8807573	.	+	.	transcript_id "AT4G15396.2"; gene_id "AT4G15396";
4	stringtie_transuite	CDS	8807574	8807782	.	+	.	transcript_id "AT4G15396.2"; gene_id "AT4G15396";
4	stringtie_transuite	start_codon	8807574	8807576	.	+	.	transcript_id "AT4G15396.2"; gene_id "AT4G15396";
4	stringtie_transuite	exon	8808413	8808725	.	+	.	transcript_id "AT4G15396.2"; gene_id "AT4G15396";
4	stringtie_transuite	CDS	8808413	8808725	.	+	.	transcript_id "AT4G15396.2"; gene_id "AT4G15396";
4	stringtie_transuite	exon	8808823	8808972	.	+	.	transcript_id "AT4G15396.2"; gene_id "AT4G15396";
4	stringtie_transuite	CDS	8808823	8808972	.	+	.	transcript_id "AT4G15396.2"; gene_id "AT4G15396";
4	stringtie_transuite	exon	8809246	8809590	.	+	.	transcript_id "AT4G15396.2"; gene_id "AT4G15396";
4	stringtie_transuite	CDS	8809246	8809590	.	+	.	transcript_id "AT4G15396.2"; gene_id "AT4G15396";
4	stringtie_transuite	exon	8809816	8809891	.	+	.	transcript_id "AT4G15396.2"; gene_id "AT4G15396";
4	stringtie_transuite	CDS	8809816	8809891	.	+	.	transcript_id "AT4G15396.2"; gene_id "AT4G15396";
4	stringtie_transuite	exon	8809955	8809998	.	+	.	transcript_id "AT4G15396.2"; gene_id "AT4G15396";
4	stringtie_transuite	CDS	8809955	8809998	.	+	.	transcript_id "AT4G15396.2"; gene_id "AT4G15396";
4	stringtie_transuite	exon	8810095	8810222	.	+	.	transcript_id "AT4G15396.2"; gene_id "AT4G15396";
4	stringtie_transuite	CDS	8810095	8810222	.	+	.	transcript_id "AT4G15396.2"; gene_id "AT4G15396";
4	stringtie_transuite	exon	8810320	8810512	.	+	.	transcript_id "AT4G15396.2"; gene_id "AT4G15396";
4	stringtie_transuite	CDS	8810320	8810419	.	+	.	transcript_id "AT4G15396.2"; gene_id "AT4G15396";
4	stringtie_transuite	stop_codon	8810417	8810419	.	+	.	transcript_id "AT4G15396.2"; gene_id "AT4G15396";
4	stringtie_transuite	three_prime_utr	8810420	8810512	.	+	.	transcript_id "AT4G15396.2"; gene_id "AT4G15396";
4	stringtie_transuite	exon	8807527	8807782	.	+	.	transcript_id "AT4G15396.3"; gene_id "AT4G15396";
4	stringtie_transuite	five_prime_utr	8807527	8807573	.	+	.	transcript_id "AT4G15396.3"; gene_id "AT4G15396";
4	stringtie_transuite	CDS	8807574	8807782	.	+	.	transcript_id "AT4G15396.3"; gene_id "AT4G15396";
4	stringtie_transuite	start_codon	8807574	8807576	.	+	.	transcript_id "AT4G15396.3"; gene_id "AT4G15396";
4	stringtie_transuite	exon	8808413	8808725	.	+	.	transcript_id "AT4G15396.3"; gene_id "AT4G15396";
4	stringtie_transuite	CDS	8808413	8808725	.	+	.	transcript_id "AT4G15396.3"; gene_id "AT4G15396";
4	stringtie_transuite	exon	8808823	8808972	.	+	.	transcript_id "AT4G15396.3"; gene_id "AT4G15396";
4	stringtie_transuite	CDS	8808823	8808972	.	+	.	transcript_id "AT4G15396.3"; gene_id "AT4G15396";
4	stringtie_transuite	exon	8809246	8809590	.	+	.	transcript_id "AT4G15396.3"; gene_id "AT4G15396";
4	stringtie_transuite	CDS	8809246	8809590	.	+	.	transcript_id "AT4G15396.3"; gene_id "AT4G15396";
4	stringtie_transuite	exon	8809816	8809998	.	+	.	transcript_id "AT4G15396.3"; gene_id "AT4G15396";
4	stringtie_transuite	CDS	8809816	8809998	.	+	.	transcript_id "AT4G15396.3"; gene_id "AT4G15396";
4	stringtie_transuite	exon	8810095	8810512	.	+	.	transcript_id "AT4G15396.3"; gene_id "AT4G15396";
4	stringtie_transuite	CDS	8810095	8810274	.	+	.	transcript_id "AT4G15396.3"; gene_id "AT4G15396";
4	stringtie_transuite	stop_codon	8810272	8810274	.	+	.	transcript_id "AT4G15396.3"; gene_id "AT4G15396";
4	stringtie_transuite	three_prime_utr	8810275	8810512	.	+	.	transcript_id "AT4G15396.3"; gene_id "AT4G15396";
4	stringtie_transuite	exon	8807527	8807782	.	+	.	transcript_id "AT4G15396.4"; gene_id "AT4G15396";
4	stringtie_transuite	five_prime_utr	8807527	8807573	.	+	.	transcript_id "AT4G15396.4"; gene_id "AT4G15396";
4	stringtie_transuite	CDS	8807574	8807782	.	+	.	transcript_id "AT4G15396.4"; gene_id "AT4G15396";
4	stringtie_transuite	start_codon	8807574	8807576	.	+	.	transcript_id "AT4G15396.4"; gene_id "AT4G15396";
4	stringtie_transuite	exon	8808413	8808725	.	+	.	transcript_id "AT4G15396.4"; gene_id "AT4G15396";
4	stringtie_transuite	CDS	8808413	8808725	.	+	.	transcript_id "AT4G15396.4"; gene_id "AT4G15396";
4	stringtie_transuite	exon	8808823	8808972	.	+	.	transcript_id "AT4G15396.4"; gene_id "AT4G15396";
4	stringtie_transuite	CDS	8808823	8808972	.	+	.	transcript_id "AT4G15396.4"; gene_id "AT4G15396";
4	stringtie_transuite	exon	8809246	8809590	.	+	.	transcript_id "AT4G15396.4"; gene_id "AT4G15396";
4	stringtie_transuite	CDS	8809246	8809590	.	+	.	transcript_id "AT4G15396.4"; gene_id "AT4G15396";
4	stringtie_transuite	exon	8809816	8810068	.	+	.	transcript_id "AT4G15396.4"; gene_id "AT4G15396";
4	stringtie_transuite	CDS	8809816	8810007	.	+	.	transcript_id "AT4G15396.4"; gene_id "AT4G15396";
4	stringtie_transuite	stop_codon	8810005	8810007	.	+	.	transcript_id "AT4G15396.4"; gene_id "AT4G15396";
4	stringtie_transuite	three_prime_utr	8810008	8810068	.	+	.	transcript_id "AT4G15396.4"; gene_id "AT4G15396";
4	stringtie_transuite	exon	8811525	8811635	.	+	.	transcript_id "AT4G15398.1"; gene_id "AT4G15398";
4	stringtie_transuite	exon	8811917	8813593	.	-	.	transcript_id "AT4G15400.1"; gene_id "AT4G15400";
4	stringtie_transuite	three_prime_utr	8811917	8812120	.	-	.	transcript_id "AT4G15400.1"; gene_id "AT4G15400";
4	stringtie_transuite	CDS	8812121	8813428	.	-	.	transcript_id "AT4G15400.1"; gene_id "AT4G15400";
4	stringtie_transuite	stop_codon	8812121	8812123	.	-	.	transcript_id "AT4G15400.1"; gene_id "AT4G15400";
4	stringtie_transuite	start_codon	8813426	8813428	.	-	.	transcript_id "AT4G15400.1"; gene_id "AT4G15400";
4	stringtie_transuite	five_prime_utr	8813429	8813593	.	-	.	transcript_id "AT4G15400.1"; gene_id "AT4G15400";
4	stringtie_transuite	exon	8814736	8815364	.	+	.	transcript_id "AT4G15410.1"; gene_id "AT4G15410";
4	stringtie_transuite	five_prime_utr	8814736	8814867	.	+	.	transcript_id "AT4G15410.1"; gene_id "AT4G15410";
4	stringtie_transuite	CDS	8814868	8815364	.	+	.	transcript_id "AT4G15410.1"; gene_id "AT4G15410";
4	stringtie_transuite	start_codon	8814868	8814870	.	+	.	transcript_id "AT4G15410.1"; gene_id "AT4G15410";
4	stringtie_transuite	exon	8815611	8815902	.	+	.	transcript_id "AT4G15410.1"; gene_id "AT4G15410";
4	stringtie_transuite	CDS	8815611	8815902	.	+	.	transcript_id "AT4G15410.1"; gene_id "AT4G15410";
4	stringtie_transuite	exon	8816020	8816115	.	+	.	transcript_id "AT4G15410.1"; gene_id "AT4G15410";
4	stringtie_transuite	CDS	8816020	8816115	.	+	.	transcript_id "AT4G15410.1"; gene_id "AT4G15410";
4	stringtie_transuite	exon	8816216	8816815	.	+	.	transcript_id "AT4G15410.1"; gene_id "AT4G15410";
4	stringtie_transuite	CDS	8816216	8816596	.	+	.	transcript_id "AT4G15410.1"; gene_id "AT4G15410";
4	stringtie_transuite	stop_codon	8816594	8816596	.	+	.	transcript_id "AT4G15410.1"; gene_id "AT4G15410";
4	stringtie_transuite	three_prime_utr	8816597	8816815	.	+	.	transcript_id "AT4G15410.1"; gene_id "AT4G15410";
4	stringtie_transuite	exon	8816938	8816958	.	+	.	transcript_id "AT4G15415.1"; gene_id "AT4G15415";
4	stringtie_transuite	five_prime_utr	8816938	8816958	.	+	.	transcript_id "AT4G15415.1"; gene_id "AT4G15415";
4	stringtie_transuite	exon	8817047	8818897	.	+	.	transcript_id "AT4G15415.1"; gene_id "AT4G15415";
4	stringtie_transuite	five_prime_utr	8817047	8817706	.	+	.	transcript_id "AT4G15415.1"; gene_id "AT4G15415";
4	stringtie_transuite	CDS	8817707	8818897	.	+	.	transcript_id "AT4G15415.1"; gene_id "AT4G15415";
4	stringtie_transuite	start_codon	8817707	8817709	.	+	.	transcript_id "AT4G15415.1"; gene_id "AT4G15415";
4	stringtie_transuite	exon	8818972	8819783	.	+	.	transcript_id "AT4G15415.1"; gene_id "AT4G15415";
4	stringtie_transuite	CDS	8818972	8819349	.	+	.	transcript_id "AT4G15415.1"; gene_id "AT4G15415";
4	stringtie_transuite	stop_codon	8819347	8819349	.	+	.	transcript_id "AT4G15415.1"; gene_id "AT4G15415";
4	stringtie_transuite	three_prime_utr	8819350	8819783	.	+	.	transcript_id "AT4G15415.1"; gene_id "AT4G15415";
4	stringtie_transuite	exon	8816922	8816958	.	+	.	transcript_id "AT4G15415.2"; gene_id "AT4G15415";
4	stringtie_transuite	five_prime_utr	8816922	8816958	.	+	.	transcript_id "AT4G15415.2"; gene_id "AT4G15415";
4	stringtie_transuite	exon	8817047	8817430	.	+	.	transcript_id "AT4G15415.2"; gene_id "AT4G15415";
4	stringtie_transuite	five_prime_utr	8817047	8817430	.	+	.	transcript_id "AT4G15415.2"; gene_id "AT4G15415";
4	stringtie_transuite	exon	8817564	8818897	.	+	.	transcript_id "AT4G15415.2"; gene_id "AT4G15415";
4	stringtie_transuite	five_prime_utr	8817564	8817706	.	+	.	transcript_id "AT4G15415.2"; gene_id "AT4G15415";
4	stringtie_transuite	CDS	8817707	8818897	.	+	.	transcript_id "AT4G15415.2"; gene_id "AT4G15415";
4	stringtie_transuite	start_codon	8817707	8817709	.	+	.	transcript_id "AT4G15415.2"; gene_id "AT4G15415";
4	stringtie_transuite	exon	8818972	8819783	.	+	.	transcript_id "AT4G15415.2"; gene_id "AT4G15415";
4	stringtie_transuite	CDS	8818972	8819349	.	+	.	transcript_id "AT4G15415.2"; gene_id "AT4G15415";
4	stringtie_transuite	stop_codon	8819347	8819349	.	+	.	transcript_id "AT4G15415.2"; gene_id "AT4G15415";
4	stringtie_transuite	three_prime_utr	8819350	8819783	.	+	.	transcript_id "AT4G15415.2"; gene_id "AT4G15415";
4	stringtie_transuite	exon	8816938	8816958	.	+	.	transcript_id "AT4G15415.3"; gene_id "AT4G15415";
4	stringtie_transuite	five_prime_utr	8816938	8816958	.	+	.	transcript_id "AT4G15415.3"; gene_id "AT4G15415";
4	stringtie_transuite	exon	8817047	8819783	.	+	.	transcript_id "AT4G15415.3"; gene_id "AT4G15415";
4	stringtie_transuite	five_prime_utr	8817047	8817706	.	+	.	transcript_id "AT4G15415.3"; gene_id "AT4G15415";
4	stringtie_transuite	CDS	8817707	8819014	.	+	.	transcript_id "AT4G15415.3"; gene_id "AT4G15415";
4	stringtie_transuite	start_codon	8817707	8817709	.	+	.	transcript_id "AT4G15415.3"; gene_id "AT4G15415";
4	stringtie_transuite	stop_codon	8819012	8819014	.	+	.	transcript_id "AT4G15415.3"; gene_id "AT4G15415";
4	stringtie_transuite	three_prime_utr	8819015	8819783	.	+	.	transcript_id "AT4G15415.3"; gene_id "AT4G15415";
4	stringtie_transuite	exon	8817031	8817430	.	+	.	transcript_id "AT4G15415.4"; gene_id "AT4G15415";
4	stringtie_transuite	five_prime_utr	8817031	8817430	.	+	.	transcript_id "AT4G15415.4"; gene_id "AT4G15415";
4	stringtie_transuite	exon	8817564	8818897	.	+	.	transcript_id "AT4G15415.4"; gene_id "AT4G15415";
4	stringtie_transuite	five_prime_utr	8817564	8817706	.	+	.	transcript_id "AT4G15415.4"; gene_id "AT4G15415";
4	stringtie_transuite	CDS	8817707	8818897	.	+	.	transcript_id "AT4G15415.4"; gene_id "AT4G15415";
4	stringtie_transuite	start_codon	8817707	8817709	.	+	.	transcript_id "AT4G15415.4"; gene_id "AT4G15415";
4	stringtie_transuite	exon	8818972	8819783	.	+	.	transcript_id "AT4G15415.4"; gene_id "AT4G15415";
4	stringtie_transuite	CDS	8818972	8819349	.	+	.	transcript_id "AT4G15415.4"; gene_id "AT4G15415";
4	stringtie_transuite	stop_codon	8819347	8819349	.	+	.	transcript_id "AT4G15415.4"; gene_id "AT4G15415";
4	stringtie_transuite	three_prime_utr	8819350	8819783	.	+	.	transcript_id "AT4G15415.4"; gene_id "AT4G15415";
4	stringtie_transuite	exon	8817032	8818897	.	+	.	transcript_id "AT4G15415.5"; gene_id "AT4G15415";
4	stringtie_transuite	five_prime_utr	8817032	8817706	.	+	.	transcript_id "AT4G15415.5"; gene_id "AT4G15415";
4	stringtie_transuite	CDS	8817707	8818897	.	+	.	transcript_id "AT4G15415.5"; gene_id "AT4G15415";
4	stringtie_transuite	start_codon	8817707	8817709	.	+	.	transcript_id "AT4G15415.5"; gene_id "AT4G15415";
4	stringtie_transuite	exon	8818972	8819783	.	+	.	transcript_id "AT4G15415.5"; gene_id "AT4G15415";
4	stringtie_transuite	CDS	8818972	8819349	.	+	.	transcript_id "AT4G15415.5"; gene_id "AT4G15415";
4	stringtie_transuite	stop_codon	8819347	8819349	.	+	.	transcript_id "AT4G15415.5"; gene_id "AT4G15415";
4	stringtie_transuite	three_prime_utr	8819350	8819783	.	+	.	transcript_id "AT4G15415.5"; gene_id "AT4G15415";
4	stringtie_transuite	exon	8821690	8822148	.	+	.	transcript_id "AT4G15417.1"; gene_id "AT4G15417";
4	stringtie_transuite	five_prime_utr	8821690	8821758	.	+	.	transcript_id "AT4G15417.1"; gene_id "AT4G15417";
4	stringtie_transuite	CDS	8821759	8822148	.	+	.	transcript_id "AT4G15417.1"; gene_id "AT4G15417";
4	stringtie_transuite	start_codon	8821759	8821761	.	+	.	transcript_id "AT4G15417.1"; gene_id "AT4G15417";
4	stringtie_transuite	exon	8822476	8822619	.	+	.	transcript_id "AT4G15417.1"; gene_id "AT4G15417";
4	stringtie_transuite	CDS	8822476	8822619	.	+	.	transcript_id "AT4G15417.1"; gene_id "AT4G15417";
4	stringtie_transuite	exon	8822731	8823213	.	+	.	transcript_id "AT4G15417.1"; gene_id "AT4G15417";
4	stringtie_transuite	CDS	8822731	8822991	.	+	.	transcript_id "AT4G15417.1"; gene_id "AT4G15417";
4	stringtie_transuite	stop_codon	8822989	8822991	.	+	.	transcript_id "AT4G15417.1"; gene_id "AT4G15417";
4	stringtie_transuite	three_prime_utr	8822992	8823213	.	+	.	transcript_id "AT4G15417.1"; gene_id "AT4G15417";
4	stringtie_transuite	exon	8821651	8822148	.	+	.	transcript_id "AT4G15417.2"; gene_id "AT4G15417";
4	stringtie_transuite	five_prime_utr	8821651	8821683	.	+	.	transcript_id "AT4G15417.2"; gene_id "AT4G15417";
4	stringtie_transuite	CDS	8821684	8822148	.	+	.	transcript_id "AT4G15417.2"; gene_id "AT4G15417";
4	stringtie_transuite	start_codon	8821684	8821686	.	+	.	transcript_id "AT4G15417.2"; gene_id "AT4G15417";
4	stringtie_transuite	exon	8822476	8822619	.	+	.	transcript_id "AT4G15417.2"; gene_id "AT4G15417";
4	stringtie_transuite	CDS	8822476	8822619	.	+	.	transcript_id "AT4G15417.2"; gene_id "AT4G15417";
4	stringtie_transuite	exon	8822731	8823213	.	+	.	transcript_id "AT4G15417.2"; gene_id "AT4G15417";
4	stringtie_transuite	CDS	8822731	8822991	.	+	.	transcript_id "AT4G15417.2"; gene_id "AT4G15417";
4	stringtie_transuite	stop_codon	8822989	8822991	.	+	.	transcript_id "AT4G15417.2"; gene_id "AT4G15417";
4	stringtie_transuite	three_prime_utr	8822992	8823213	.	+	.	transcript_id "AT4G15417.2"; gene_id "AT4G15417";
4	stringtie_transuite	exon	8821679	8822619	.	+	.	transcript_id "AT4G15417.novel1"; gene_id "AT4G15417";
4	stringtie_transuite	five_prime_utr	8821679	8821683	.	+	.	transcript_id "AT4G15417.novel1"; gene_id "AT4G15417";
4	stringtie_transuite	CDS	8821684	8822358	.	+	.	transcript_id "AT4G15417.novel1"; gene_id "AT4G15417";
4	stringtie_transuite	start_codon	8821684	8821686	.	+	.	transcript_id "AT4G15417.novel1"; gene_id "AT4G15417";
4	stringtie_transuite	stop_codon	8822356	8822358	.	+	.	transcript_id "AT4G15417.novel1"; gene_id "AT4G15417";
4	stringtie_transuite	three_prime_utr	8822359	8822619	.	+	.	transcript_id "AT4G15417.novel1"; gene_id "AT4G15417";
4	stringtie_transuite	exon	8822731	8823213	.	+	.	transcript_id "AT4G15417.novel1"; gene_id "AT4G15417";
4	stringtie_transuite	three_prime_utr	8822731	8823213	.	+	.	transcript_id "AT4G15417.novel1"; gene_id "AT4G15417";
4	stringtie_transuite	exon	8823725	8824004	.	+	.	transcript_id "AT4G15420.1"; gene_id "AT4G15420";
4	stringtie_transuite	five_prime_utr	8823725	8823821	.	+	.	transcript_id "AT4G15420.1"; gene_id "AT4G15420";
4	stringtie_transuite	CDS	8823822	8824004	.	+	.	transcript_id "AT4G15420.1"; gene_id "AT4G15420";
4	stringtie_transuite	start_codon	8823822	8823824	.	+	.	transcript_id "AT4G15420.1"; gene_id "AT4G15420";
4	stringtie_transuite	exon	8824352	8825623	.	+	.	transcript_id "AT4G15420.1"; gene_id "AT4G15420";
4	stringtie_transuite	CDS	8824352	8825623	.	+	.	transcript_id "AT4G15420.1"; gene_id "AT4G15420";
4	stringtie_transuite	exon	8825719	8826152	.	+	.	transcript_id "AT4G15420.1"; gene_id "AT4G15420";
4	stringtie_transuite	CDS	8825719	8825949	.	+	.	transcript_id "AT4G15420.1"; gene_id "AT4G15420";
4	stringtie_transuite	stop_codon	8825947	8825949	.	+	.	transcript_id "AT4G15420.1"; gene_id "AT4G15420";
4	stringtie_transuite	three_prime_utr	8825950	8826152	.	+	.	transcript_id "AT4G15420.1"; gene_id "AT4G15420";
4	stringtie_transuite	exon	8823402	8824004	.	+	.	transcript_id "AT4G15420.2"; gene_id "AT4G15420";
4	stringtie_transuite	five_prime_utr	8823402	8823452	.	+	.	transcript_id "AT4G15420.2"; gene_id "AT4G15420";
4	stringtie_transuite	CDS	8823453	8824004	.	+	.	transcript_id "AT4G15420.2"; gene_id "AT4G15420";
4	stringtie_transuite	start_codon	8823453	8823455	.	+	.	transcript_id "AT4G15420.2"; gene_id "AT4G15420";
4	stringtie_transuite	exon	8824352	8825623	.	+	.	transcript_id "AT4G15420.2"; gene_id "AT4G15420";
4	stringtie_transuite	CDS	8824352	8825623	.	+	.	transcript_id "AT4G15420.2"; gene_id "AT4G15420";
4	stringtie_transuite	exon	8825719	8826152	.	+	.	transcript_id "AT4G15420.2"; gene_id "AT4G15420";
4	stringtie_transuite	CDS	8825719	8825949	.	+	.	transcript_id "AT4G15420.2"; gene_id "AT4G15420";
4	stringtie_transuite	stop_codon	8825947	8825949	.	+	.	transcript_id "AT4G15420.2"; gene_id "AT4G15420";
4	stringtie_transuite	three_prime_utr	8825950	8826152	.	+	.	transcript_id "AT4G15420.2"; gene_id "AT4G15420";
4	stringtie_transuite	exon	8827710	8827994	.	+	.	transcript_id "AT4G15430.1"; gene_id "AT4G15430";
4	stringtie_transuite	five_prime_utr	8827710	8827994	.	+	.	transcript_id "AT4G15430.1"; gene_id "AT4G15430";
4	stringtie_transuite	exon	8828181	8828527	.	+	.	transcript_id "AT4G15430.1"; gene_id "AT4G15430";
4	stringtie_transuite	five_prime_utr	8828181	8828213	.	+	.	transcript_id "AT4G15430.1"; gene_id "AT4G15430";
4	stringtie_transuite	CDS	8828214	8828527	.	+	.	transcript_id "AT4G15430.1"; gene_id "AT4G15430";
4	stringtie_transuite	start_codon	8828214	8828216	.	+	.	transcript_id "AT4G15430.1"; gene_id "AT4G15430";
4	stringtie_transuite	exon	8828618	8828773	.	+	.	transcript_id "AT4G15430.1"; gene_id "AT4G15430";
4	stringtie_transuite	CDS	8828618	8828773	.	+	.	transcript_id "AT4G15430.1"; gene_id "AT4G15430";
4	stringtie_transuite	exon	8828862	8828997	.	+	.	transcript_id "AT4G15430.1"; gene_id "AT4G15430";
4	stringtie_transuite	CDS	8828862	8828997	.	+	.	transcript_id "AT4G15430.1"; gene_id "AT4G15430";
4	stringtie_transuite	exon	8829089	8829190	.	+	.	transcript_id "AT4G15430.1"; gene_id "AT4G15430";
4	stringtie_transuite	CDS	8829089	8829190	.	+	.	transcript_id "AT4G15430.1"; gene_id "AT4G15430";
4	stringtie_transuite	exon	8829274	8829393	.	+	.	transcript_id "AT4G15430.1"; gene_id "AT4G15430";
4	stringtie_transuite	CDS	8829274	8829393	.	+	.	transcript_id "AT4G15430.1"; gene_id "AT4G15430";
4	stringtie_transuite	exon	8829478	8829558	.	+	.	transcript_id "AT4G15430.1"; gene_id "AT4G15430";
4	stringtie_transuite	CDS	8829478	8829558	.	+	.	transcript_id "AT4G15430.1"; gene_id "AT4G15430";
4	stringtie_transuite	exon	8829648	8829988	.	+	.	transcript_id "AT4G15430.1"; gene_id "AT4G15430";
4	stringtie_transuite	CDS	8829648	8829988	.	+	.	transcript_id "AT4G15430.1"; gene_id "AT4G15430";
4	stringtie_transuite	exon	8830071	8830316	.	+	.	transcript_id "AT4G15430.1"; gene_id "AT4G15430";
4	stringtie_transuite	CDS	8830071	8830316	.	+	.	transcript_id "AT4G15430.1"; gene_id "AT4G15430";
4	stringtie_transuite	exon	8830393	8830717	.	+	.	transcript_id "AT4G15430.1"; gene_id "AT4G15430";
4	stringtie_transuite	CDS	8830393	8830717	.	+	.	transcript_id "AT4G15430.1"; gene_id "AT4G15430";
4	stringtie_transuite	exon	8830798	8831031	.	+	.	transcript_id "AT4G15430.1"; gene_id "AT4G15430";
4	stringtie_transuite	CDS	8830798	8831031	.	+	.	transcript_id "AT4G15430.1"; gene_id "AT4G15430";
4	stringtie_transuite	exon	8831124	8831573	.	+	.	transcript_id "AT4G15430.1"; gene_id "AT4G15430";
4	stringtie_transuite	CDS	8831124	8831354	.	+	.	transcript_id "AT4G15430.1"; gene_id "AT4G15430";
4	stringtie_transuite	stop_codon	8831352	8831354	.	+	.	transcript_id "AT4G15430.1"; gene_id "AT4G15430";
4	stringtie_transuite	three_prime_utr	8831355	8831573	.	+	.	transcript_id "AT4G15430.1"; gene_id "AT4G15430";
4	stringtie_transuite	exon	8827600	8827994	.	+	.	transcript_id "AT4G15430.2"; gene_id "AT4G15430";
4	stringtie_transuite	five_prime_utr	8827600	8827994	.	+	.	transcript_id "AT4G15430.2"; gene_id "AT4G15430";
4	stringtie_transuite	exon	8828181	8828527	.	+	.	transcript_id "AT4G15430.2"; gene_id "AT4G15430";
4	stringtie_transuite	five_prime_utr	8828181	8828213	.	+	.	transcript_id "AT4G15430.2"; gene_id "AT4G15430";
4	stringtie_transuite	CDS	8828214	8828527	.	+	.	transcript_id "AT4G15430.2"; gene_id "AT4G15430";
4	stringtie_transuite	start_codon	8828214	8828216	.	+	.	transcript_id "AT4G15430.2"; gene_id "AT4G15430";
4	stringtie_transuite	exon	8828618	8828773	.	+	.	transcript_id "AT4G15430.2"; gene_id "AT4G15430";
4	stringtie_transuite	CDS	8828618	8828773	.	+	.	transcript_id "AT4G15430.2"; gene_id "AT4G15430";
4	stringtie_transuite	exon	8828862	8828997	.	+	.	transcript_id "AT4G15430.2"; gene_id "AT4G15430";
4	stringtie_transuite	CDS	8828862	8828997	.	+	.	transcript_id "AT4G15430.2"; gene_id "AT4G15430";
4	stringtie_transuite	exon	8829089	8829190	.	+	.	transcript_id "AT4G15430.2"; gene_id "AT4G15430";
4	stringtie_transuite	CDS	8829089	8829190	.	+	.	transcript_id "AT4G15430.2"; gene_id "AT4G15430";
4	stringtie_transuite	exon	8829274	8829393	.	+	.	transcript_id "AT4G15430.2"; gene_id "AT4G15430";
4	stringtie_transuite	CDS	8829274	8829393	.	+	.	transcript_id "AT4G15430.2"; gene_id "AT4G15430";
4	stringtie_transuite	exon	8829478	8829558	.	+	.	transcript_id "AT4G15430.2"; gene_id "AT4G15430";
4	stringtie_transuite	CDS	8829478	8829558	.	+	.	transcript_id "AT4G15430.2"; gene_id "AT4G15430";
4	stringtie_transuite	exon	8829648	8829988	.	+	.	transcript_id "AT4G15430.2"; gene_id "AT4G15430";
4	stringtie_transuite	CDS	8829648	8829988	.	+	.	transcript_id "AT4G15430.2"; gene_id "AT4G15430";
4	stringtie_transuite	exon	8830071	8830316	.	+	.	transcript_id "AT4G15430.2"; gene_id "AT4G15430";
4	stringtie_transuite	CDS	8830071	8830316	.	+	.	transcript_id "AT4G15430.2"; gene_id "AT4G15430";
4	stringtie_transuite	exon	8830393	8830717	.	+	.	transcript_id "AT4G15430.2"; gene_id "AT4G15430";
4	stringtie_transuite	CDS	8830393	8830717	.	+	.	transcript_id "AT4G15430.2"; gene_id "AT4G15430";
4	stringtie_transuite	exon	8830798	8831031	.	+	.	transcript_id "AT4G15430.2"; gene_id "AT4G15430";
4	stringtie_transuite	CDS	8830798	8831031	.	+	.	transcript_id "AT4G15430.2"; gene_id "AT4G15430";
4	stringtie_transuite	exon	8831127	8831573	.	+	.	transcript_id "AT4G15430.2"; gene_id "AT4G15430";
4	stringtie_transuite	CDS	8831127	8831354	.	+	.	transcript_id "AT4G15430.2"; gene_id "AT4G15430";
4	stringtie_transuite	stop_codon	8831352	8831354	.	+	.	transcript_id "AT4G15430.2"; gene_id "AT4G15430";
4	stringtie_transuite	three_prime_utr	8831355	8831573	.	+	.	transcript_id "AT4G15430.2"; gene_id "AT4G15430";
4	stringtie_transuite	exon	8827436	8828527	.	+	.	transcript_id "AT4G15430.novel1"; gene_id "AT4G15430";
4	stringtie_transuite	five_prime_utr	8827436	8828213	.	+	.	transcript_id "AT4G15430.novel1"; gene_id "AT4G15430";
4	stringtie_transuite	CDS	8828214	8828527	.	+	.	transcript_id "AT4G15430.novel1"; gene_id "AT4G15430";
4	stringtie_transuite	start_codon	8828214	8828216	.	+	.	transcript_id "AT4G15430.novel1"; gene_id "AT4G15430";
4	stringtie_transuite	exon	8828618	8828773	.	+	.	transcript_id "AT4G15430.novel1"; gene_id "AT4G15430";
4	stringtie_transuite	CDS	8828618	8828773	.	+	.	transcript_id "AT4G15430.novel1"; gene_id "AT4G15430";
4	stringtie_transuite	exon	8828862	8828997	.	+	.	transcript_id "AT4G15430.novel1"; gene_id "AT4G15430";
4	stringtie_transuite	CDS	8828862	8828997	.	+	.	transcript_id "AT4G15430.novel1"; gene_id "AT4G15430";
4	stringtie_transuite	exon	8829089	8829190	.	+	.	transcript_id "AT4G15430.novel1"; gene_id "AT4G15430";
4	stringtie_transuite	CDS	8829089	8829190	.	+	.	transcript_id "AT4G15430.novel1"; gene_id "AT4G15430";
4	stringtie_transuite	exon	8829278	8829393	.	+	.	transcript_id "AT4G15430.novel1"; gene_id "AT4G15430";
4	stringtie_transuite	CDS	8829278	8829313	.	+	.	transcript_id "AT4G15430.novel1"; gene_id "AT4G15430";
4	stringtie_transuite	stop_codon	8829311	8829313	.	+	.	transcript_id "AT4G15430.novel1"; gene_id "AT4G15430";
4	stringtie_transuite	three_prime_utr	8829314	8829393	.	+	.	transcript_id "AT4G15430.novel1"; gene_id "AT4G15430";
4	stringtie_transuite	exon	8829478	8829558	.	+	.	transcript_id "AT4G15430.novel1"; gene_id "AT4G15430";
4	stringtie_transuite	three_prime_utr	8829478	8829558	.	+	.	transcript_id "AT4G15430.novel1"; gene_id "AT4G15430";
4	stringtie_transuite	exon	8829648	8829988	.	+	.	transcript_id "AT4G15430.novel1"; gene_id "AT4G15430";
4	stringtie_transuite	three_prime_utr	8829648	8829988	.	+	.	transcript_id "AT4G15430.novel1"; gene_id "AT4G15430";
4	stringtie_transuite	exon	8830071	8830316	.	+	.	transcript_id "AT4G15430.novel1"; gene_id "AT4G15430";
4	stringtie_transuite	three_prime_utr	8830071	8830316	.	+	.	transcript_id "AT4G15430.novel1"; gene_id "AT4G15430";
4	stringtie_transuite	exon	8830393	8830717	.	+	.	transcript_id "AT4G15430.novel1"; gene_id "AT4G15430";
4	stringtie_transuite	three_prime_utr	8830393	8830717	.	+	.	transcript_id "AT4G15430.novel1"; gene_id "AT4G15430";
4	stringtie_transuite	exon	8830798	8831031	.	+	.	transcript_id "AT4G15430.novel1"; gene_id "AT4G15430";
4	stringtie_transuite	three_prime_utr	8830798	8831031	.	+	.	transcript_id "AT4G15430.novel1"; gene_id "AT4G15430";
4	stringtie_transuite	exon	8831127	8831573	.	+	.	transcript_id "AT4G15430.novel1"; gene_id "AT4G15430";
4	stringtie_transuite	three_prime_utr	8831127	8831573	.	+	.	transcript_id "AT4G15430.novel1"; gene_id "AT4G15430";
4	stringtie_transuite	exon	8827491	8828527	.	+	.	transcript_id "AT4G15430.novel2"; gene_id "AT4G15430";
4	stringtie_transuite	five_prime_utr	8827491	8828213	.	+	.	transcript_id "AT4G15430.novel2"; gene_id "AT4G15430";
4	stringtie_transuite	CDS	8828214	8828527	.	+	.	transcript_id "AT4G15430.novel2"; gene_id "AT4G15430";
4	stringtie_transuite	start_codon	8828214	8828216	.	+	.	transcript_id "AT4G15430.novel2"; gene_id "AT4G15430";
4	stringtie_transuite	exon	8828618	8828773	.	+	.	transcript_id "AT4G15430.novel2"; gene_id "AT4G15430";
4	stringtie_transuite	CDS	8828618	8828773	.	+	.	transcript_id "AT4G15430.novel2"; gene_id "AT4G15430";
4	stringtie_transuite	exon	8828862	8828997	.	+	.	transcript_id "AT4G15430.novel2"; gene_id "AT4G15430";
4	stringtie_transuite	CDS	8828862	8828997	.	+	.	transcript_id "AT4G15430.novel2"; gene_id "AT4G15430";
4	stringtie_transuite	exon	8829089	8829190	.	+	.	transcript_id "AT4G15430.novel2"; gene_id "AT4G15430";
4	stringtie_transuite	CDS	8829089	8829190	.	+	.	transcript_id "AT4G15430.novel2"; gene_id "AT4G15430";
4	stringtie_transuite	exon	8829274	8829393	.	+	.	transcript_id "AT4G15430.novel2"; gene_id "AT4G15430";
4	stringtie_transuite	CDS	8829274	8829393	.	+	.	transcript_id "AT4G15430.novel2"; gene_id "AT4G15430";
4	stringtie_transuite	exon	8829478	8829558	.	+	.	transcript_id "AT4G15430.novel2"; gene_id "AT4G15430";
4	stringtie_transuite	CDS	8829478	8829558	.	+	.	transcript_id "AT4G15430.novel2"; gene_id "AT4G15430";
4	stringtie_transuite	exon	8829648	8829988	.	+	.	transcript_id "AT4G15430.novel2"; gene_id "AT4G15430";
4	stringtie_transuite	CDS	8829648	8829988	.	+	.	transcript_id "AT4G15430.novel2"; gene_id "AT4G15430";
4	stringtie_transuite	exon	8830071	8830316	.	+	.	transcript_id "AT4G15430.novel2"; gene_id "AT4G15430";
4	stringtie_transuite	CDS	8830071	8830316	.	+	.	transcript_id "AT4G15430.novel2"; gene_id "AT4G15430";
4	stringtie_transuite	exon	8830393	8830717	.	+	.	transcript_id "AT4G15430.novel2"; gene_id "AT4G15430";
4	stringtie_transuite	CDS	8830393	8830717	.	+	.	transcript_id "AT4G15430.novel2"; gene_id "AT4G15430";
4	stringtie_transuite	exon	8830798	8831031	.	+	.	transcript_id "AT4G15430.novel2"; gene_id "AT4G15430";
4	stringtie_transuite	CDS	8830798	8831031	.	+	.	transcript_id "AT4G15430.novel2"; gene_id "AT4G15430";
4	stringtie_transuite	exon	8831127	8831573	.	+	.	transcript_id "AT4G15430.novel2"; gene_id "AT4G15430";
4	stringtie_transuite	CDS	8831127	8831354	.	+	.	transcript_id "AT4G15430.novel2"; gene_id "AT4G15430";
4	stringtie_transuite	stop_codon	8831352	8831354	.	+	.	transcript_id "AT4G15430.novel2"; gene_id "AT4G15430";
4	stringtie_transuite	three_prime_utr	8831355	8831573	.	+	.	transcript_id "AT4G15430.novel2"; gene_id "AT4G15430";
4	stringtie_transuite	exon	8827593	8827994	.	+	.	transcript_id "AT4G15430.novel3"; gene_id "AT4G15430";
4	stringtie_transuite	five_prime_utr	8827593	8827994	.	+	.	transcript_id "AT4G15430.novel3"; gene_id "AT4G15430";
4	stringtie_transuite	exon	8828181	8828527	.	+	.	transcript_id "AT4G15430.novel3"; gene_id "AT4G15430";
4	stringtie_transuite	five_prime_utr	8828181	8828213	.	+	.	transcript_id "AT4G15430.novel3"; gene_id "AT4G15430";
4	stringtie_transuite	CDS	8828214	8828527	.	+	.	transcript_id "AT4G15430.novel3"; gene_id "AT4G15430";
4	stringtie_transuite	start_codon	8828214	8828216	.	+	.	transcript_id "AT4G15430.novel3"; gene_id "AT4G15430";
4	stringtie_transuite	exon	8828618	8828773	.	+	.	transcript_id "AT4G15430.novel3"; gene_id "AT4G15430";
4	stringtie_transuite	CDS	8828618	8828773	.	+	.	transcript_id "AT4G15430.novel3"; gene_id "AT4G15430";
4	stringtie_transuite	exon	8828862	8828997	.	+	.	transcript_id "AT4G15430.novel3"; gene_id "AT4G15430";
4	stringtie_transuite	CDS	8828862	8828997	.	+	.	transcript_id "AT4G15430.novel3"; gene_id "AT4G15430";
4	stringtie_transuite	exon	8829089	8829190	.	+	.	transcript_id "AT4G15430.novel3"; gene_id "AT4G15430";
4	stringtie_transuite	CDS	8829089	8829190	.	+	.	transcript_id "AT4G15430.novel3"; gene_id "AT4G15430";
4	stringtie_transuite	exon	8829278	8829393	.	+	.	transcript_id "AT4G15430.novel3"; gene_id "AT4G15430";
4	stringtie_transuite	CDS	8829278	8829313	.	+	.	transcript_id "AT4G15430.novel3"; gene_id "AT4G15430";
4	stringtie_transuite	stop_codon	8829311	8829313	.	+	.	transcript_id "AT4G15430.novel3"; gene_id "AT4G15430";
4	stringtie_transuite	three_prime_utr	8829314	8829393	.	+	.	transcript_id "AT4G15430.novel3"; gene_id "AT4G15430";
4	stringtie_transuite	exon	8829478	8829558	.	+	.	transcript_id "AT4G15430.novel3"; gene_id "AT4G15430";
4	stringtie_transuite	three_prime_utr	8829478	8829558	.	+	.	transcript_id "AT4G15430.novel3"; gene_id "AT4G15430";
4	stringtie_transuite	exon	8829648	8829988	.	+	.	transcript_id "AT4G15430.novel3"; gene_id "AT4G15430";
4	stringtie_transuite	three_prime_utr	8829648	8829988	.	+	.	transcript_id "AT4G15430.novel3"; gene_id "AT4G15430";
4	stringtie_transuite	exon	8830071	8830316	.	+	.	transcript_id "AT4G15430.novel3"; gene_id "AT4G15430";
4	stringtie_transuite	three_prime_utr	8830071	8830316	.	+	.	transcript_id "AT4G15430.novel3"; gene_id "AT4G15430";
4	stringtie_transuite	exon	8830393	8830717	.	+	.	transcript_id "AT4G15430.novel3"; gene_id "AT4G15430";
4	stringtie_transuite	three_prime_utr	8830393	8830717	.	+	.	transcript_id "AT4G15430.novel3"; gene_id "AT4G15430";
4	stringtie_transuite	exon	8830798	8831031	.	+	.	transcript_id "AT4G15430.novel3"; gene_id "AT4G15430";
4	stringtie_transuite	three_prime_utr	8830798	8831031	.	+	.	transcript_id "AT4G15430.novel3"; gene_id "AT4G15430";
4	stringtie_transuite	exon	8831127	8831573	.	+	.	transcript_id "AT4G15430.novel3"; gene_id "AT4G15430";
4	stringtie_transuite	three_prime_utr	8831127	8831573	.	+	.	transcript_id "AT4G15430.novel3"; gene_id "AT4G15430";
4	stringtie_transuite	exon	8827600	8828527	.	+	.	transcript_id "AT4G15430.novel4"; gene_id "AT4G15430";
4	stringtie_transuite	five_prime_utr	8827600	8828213	.	+	.	transcript_id "AT4G15430.novel4"; gene_id "AT4G15430";
4	stringtie_transuite	CDS	8828214	8828527	.	+	.	transcript_id "AT4G15430.novel4"; gene_id "AT4G15430";
4	stringtie_transuite	start_codon	8828214	8828216	.	+	.	transcript_id "AT4G15430.novel4"; gene_id "AT4G15430";
4	stringtie_transuite	exon	8828618	8828773	.	+	.	transcript_id "AT4G15430.novel4"; gene_id "AT4G15430";
4	stringtie_transuite	CDS	8828618	8828773	.	+	.	transcript_id "AT4G15430.novel4"; gene_id "AT4G15430";
4	stringtie_transuite	exon	8828862	8828997	.	+	.	transcript_id "AT4G15430.novel4"; gene_id "AT4G15430";
4	stringtie_transuite	CDS	8828862	8828997	.	+	.	transcript_id "AT4G15430.novel4"; gene_id "AT4G15430";
4	stringtie_transuite	exon	8829089	8829190	.	+	.	transcript_id "AT4G15430.novel4"; gene_id "AT4G15430";
4	stringtie_transuite	CDS	8829089	8829190	.	+	.	transcript_id "AT4G15430.novel4"; gene_id "AT4G15430";
4	stringtie_transuite	exon	8829274	8829393	.	+	.	transcript_id "AT4G15430.novel4"; gene_id "AT4G15430";
4	stringtie_transuite	CDS	8829274	8829393	.	+	.	transcript_id "AT4G15430.novel4"; gene_id "AT4G15430";
4	stringtie_transuite	exon	8829478	8829558	.	+	.	transcript_id "AT4G15430.novel4"; gene_id "AT4G15430";
4	stringtie_transuite	CDS	8829478	8829558	.	+	.	transcript_id "AT4G15430.novel4"; gene_id "AT4G15430";
4	stringtie_transuite	exon	8829648	8829988	.	+	.	transcript_id "AT4G15430.novel4"; gene_id "AT4G15430";
4	stringtie_transuite	CDS	8829648	8829988	.	+	.	transcript_id "AT4G15430.novel4"; gene_id "AT4G15430";
4	stringtie_transuite	exon	8830071	8830316	.	+	.	transcript_id "AT4G15430.novel4"; gene_id "AT4G15430";
4	stringtie_transuite	CDS	8830071	8830316	.	+	.	transcript_id "AT4G15430.novel4"; gene_id "AT4G15430";
4	stringtie_transuite	exon	8830393	8830717	.	+	.	transcript_id "AT4G15430.novel4"; gene_id "AT4G15430";
4	stringtie_transuite	CDS	8830393	8830717	.	+	.	transcript_id "AT4G15430.novel4"; gene_id "AT4G15430";
4	stringtie_transuite	exon	8830798	8831031	.	+	.	transcript_id "AT4G15430.novel4"; gene_id "AT4G15430";
4	stringtie_transuite	CDS	8830798	8831031	.	+	.	transcript_id "AT4G15430.novel4"; gene_id "AT4G15430";
4	stringtie_transuite	exon	8831124	8831573	.	+	.	transcript_id "AT4G15430.novel4"; gene_id "AT4G15430";
4	stringtie_transuite	CDS	8831124	8831354	.	+	.	transcript_id "AT4G15430.novel4"; gene_id "AT4G15430";
4	stringtie_transuite	stop_codon	8831352	8831354	.	+	.	transcript_id "AT4G15430.novel4"; gene_id "AT4G15430";
4	stringtie_transuite	three_prime_utr	8831355	8831573	.	+	.	transcript_id "AT4G15430.novel4"; gene_id "AT4G15430";
4	stringtie_transuite	exon	8835368	8835985	.	+	.	transcript_id "AT4G15440.1"; gene_id "AT4G15440";
4	stringtie_transuite	five_prime_utr	8835368	8835868	.	+	.	transcript_id "AT4G15440.1"; gene_id "AT4G15440";
4	stringtie_transuite	CDS	8835869	8835985	.	+	.	transcript_id "AT4G15440.1"; gene_id "AT4G15440";
4	stringtie_transuite	start_codon	8835869	8835871	.	+	.	transcript_id "AT4G15440.1"; gene_id "AT4G15440";
4	stringtie_transuite	exon	8837425	8838676	.	+	.	transcript_id "AT4G15440.1"; gene_id "AT4G15440";
4	stringtie_transuite	CDS	8837425	8838462	.	+	.	transcript_id "AT4G15440.1"; gene_id "AT4G15440";
4	stringtie_transuite	stop_codon	8838460	8838462	.	+	.	transcript_id "AT4G15440.1"; gene_id "AT4G15440";
4	stringtie_transuite	three_prime_utr	8838463	8838676	.	+	.	transcript_id "AT4G15440.1"; gene_id "AT4G15440";
4	stringtie_transuite	exon	8835501	8838676	.	+	.	transcript_id "AT4G15440.novel1"; gene_id "AT4G15440";
4	stringtie_transuite	five_prime_utr	8835501	8835868	.	+	.	transcript_id "AT4G15440.novel1"; gene_id "AT4G15440";
4	stringtie_transuite	CDS	8835869	8836030	.	+	.	transcript_id "AT4G15440.novel1"; gene_id "AT4G15440";
4	stringtie_transuite	start_codon	8835869	8835871	.	+	.	transcript_id "AT4G15440.novel1"; gene_id "AT4G15440";
4	stringtie_transuite	stop_codon	8836028	8836030	.	+	.	transcript_id "AT4G15440.novel1"; gene_id "AT4G15440";
4	stringtie_transuite	three_prime_utr	8836031	8838676	.	+	.	transcript_id "AT4G15440.novel1"; gene_id "AT4G15440";
4	stringtie_transuite	exon	8839256	8840066	.	+	.	transcript_id "AT4G15450.1"; gene_id "AT4G15450";
4	stringtie_transuite	five_prime_utr	8839256	8839436	.	+	.	transcript_id "AT4G15450.1"; gene_id "AT4G15450";
4	stringtie_transuite	CDS	8839437	8840066	.	+	.	transcript_id "AT4G15450.1"; gene_id "AT4G15450";
4	stringtie_transuite	start_codon	8839437	8839439	.	+	.	transcript_id "AT4G15450.1"; gene_id "AT4G15450";
4	stringtie_transuite	exon	8840144	8840253	.	+	.	transcript_id "AT4G15450.1"; gene_id "AT4G15450";
4	stringtie_transuite	CDS	8840144	8840253	.	+	.	transcript_id "AT4G15450.1"; gene_id "AT4G15450";
4	stringtie_transuite	exon	8840579	8840745	.	+	.	transcript_id "AT4G15450.1"; gene_id "AT4G15450";
4	stringtie_transuite	CDS	8840579	8840745	.	+	.	transcript_id "AT4G15450.1"; gene_id "AT4G15450";
4	stringtie_transuite	exon	8840845	8840929	.	+	.	transcript_id "AT4G15450.1"; gene_id "AT4G15450";
4	stringtie_transuite	CDS	8840845	8840929	.	+	.	transcript_id "AT4G15450.1"; gene_id "AT4G15450";
4	stringtie_transuite	exon	8841009	8841575	.	+	.	transcript_id "AT4G15450.1"; gene_id "AT4G15450";
4	stringtie_transuite	CDS	8841009	8841162	.	+	.	transcript_id "AT4G15450.1"; gene_id "AT4G15450";
4	stringtie_transuite	stop_codon	8841160	8841162	.	+	.	transcript_id "AT4G15450.1"; gene_id "AT4G15450";
4	stringtie_transuite	three_prime_utr	8841163	8841575	.	+	.	transcript_id "AT4G15450.1"; gene_id "AT4G15450";
4	stringtie_transuite	exon	8839387	8840066	.	+	.	transcript_id "AT4G15450.2"; gene_id "AT4G15450";
4	stringtie_transuite	five_prime_utr	8839387	8839436	.	+	.	transcript_id "AT4G15450.2"; gene_id "AT4G15450";
4	stringtie_transuite	CDS	8839437	8840066	.	+	.	transcript_id "AT4G15450.2"; gene_id "AT4G15450";
4	stringtie_transuite	start_codon	8839437	8839439	.	+	.	transcript_id "AT4G15450.2"; gene_id "AT4G15450";
4	stringtie_transuite	exon	8840144	8840253	.	+	.	transcript_id "AT4G15450.2"; gene_id "AT4G15450";
4	stringtie_transuite	CDS	8840144	8840253	.	+	.	transcript_id "AT4G15450.2"; gene_id "AT4G15450";
4	stringtie_transuite	exon	8840597	8840745	.	+	.	transcript_id "AT4G15450.2"; gene_id "AT4G15450";
4	stringtie_transuite	CDS	8840597	8840745	.	+	.	transcript_id "AT4G15450.2"; gene_id "AT4G15450";
4	stringtie_transuite	exon	8840845	8840929	.	+	.	transcript_id "AT4G15450.2"; gene_id "AT4G15450";
4	stringtie_transuite	CDS	8840845	8840929	.	+	.	transcript_id "AT4G15450.2"; gene_id "AT4G15450";
4	stringtie_transuite	exon	8841009	8841575	.	+	.	transcript_id "AT4G15450.2"; gene_id "AT4G15450";
4	stringtie_transuite	CDS	8841009	8841162	.	+	.	transcript_id "AT4G15450.2"; gene_id "AT4G15450";
4	stringtie_transuite	stop_codon	8841160	8841162	.	+	.	transcript_id "AT4G15450.2"; gene_id "AT4G15450";
4	stringtie_transuite	three_prime_utr	8841163	8841575	.	+	.	transcript_id "AT4G15450.2"; gene_id "AT4G15450";
4	stringtie_transuite	exon	8839461	8840066	.	+	.	transcript_id "AT4G15450.novel1"; gene_id "AT4G15450";
4	stringtie_transuite	five_prime_utr	8839461	8839511	.	+	.	transcript_id "AT4G15450.novel1"; gene_id "AT4G15450";
4	stringtie_transuite	CDS	8839512	8840066	.	+	.	transcript_id "AT4G15450.novel1"; gene_id "AT4G15450";
4	stringtie_transuite	start_codon	8839512	8839514	.	+	.	transcript_id "AT4G15450.novel1"; gene_id "AT4G15450";
4	stringtie_transuite	exon	8840144	8840253	.	+	.	transcript_id "AT4G15450.novel1"; gene_id "AT4G15450";
4	stringtie_transuite	CDS	8840144	8840253	.	+	.	transcript_id "AT4G15450.novel1"; gene_id "AT4G15450";
4	stringtie_transuite	exon	8840579	8840745	.	+	.	transcript_id "AT4G15450.novel1"; gene_id "AT4G15450";
4	stringtie_transuite	CDS	8840579	8840745	.	+	.	transcript_id "AT4G15450.novel1"; gene_id "AT4G15450";
4	stringtie_transuite	exon	8840822	8840929	.	+	.	transcript_id "AT4G15450.novel1"; gene_id "AT4G15450";
4	stringtie_transuite	CDS	8840822	8840826	.	+	.	transcript_id "AT4G15450.novel1"; gene_id "AT4G15450";
4	stringtie_transuite	stop_codon	8840824	8840826	.	+	.	transcript_id "AT4G15450.novel1"; gene_id "AT4G15450";
4	stringtie_transuite	three_prime_utr	8840827	8840929	.	+	.	transcript_id "AT4G15450.novel1"; gene_id "AT4G15450";
4	stringtie_transuite	exon	8841009	8841575	.	+	.	transcript_id "AT4G15450.novel1"; gene_id "AT4G15450";
4	stringtie_transuite	three_prime_utr	8841009	8841575	.	+	.	transcript_id "AT4G15450.novel1"; gene_id "AT4G15450";
4	stringtie_transuite	exon	8841414	8841888	.	-	.	transcript_id "AT4G15460.1"; gene_id "AT4G15460";
4	stringtie_transuite	three_prime_utr	8841414	8841419	.	-	.	transcript_id "AT4G15460.1"; gene_id "AT4G15460";
4	stringtie_transuite	CDS	8841420	8841884	.	-	.	transcript_id "AT4G15460.1"; gene_id "AT4G15460";
4	stringtie_transuite	stop_codon	8841420	8841422	.	-	.	transcript_id "AT4G15460.1"; gene_id "AT4G15460";
4	stringtie_transuite	start_codon	8841882	8841884	.	-	.	transcript_id "AT4G15460.1"; gene_id "AT4G15460";
4	stringtie_transuite	five_prime_utr	8841885	8841888	.	-	.	transcript_id "AT4G15460.1"; gene_id "AT4G15460";
4	stringtie_transuite	exon	8841988	8842016	.	-	.	transcript_id "AT4G15460.1"; gene_id "AT4G15460";
4	stringtie_transuite	five_prime_utr	8841988	8842016	.	-	.	transcript_id "AT4G15460.1"; gene_id "AT4G15460";
4	stringtie_transuite	exon	8841353	8841595	.	-	.	transcript_id "AT4G15460.2"; gene_id "AT4G15460";
4	stringtie_transuite	three_prime_utr	8841353	8841419	.	-	.	transcript_id "AT4G15460.2"; gene_id "AT4G15460";
4	stringtie_transuite	CDS	8841420	8841595	.	-	.	transcript_id "AT4G15460.2"; gene_id "AT4G15460";
4	stringtie_transuite	stop_codon	8841420	8841422	.	-	.	transcript_id "AT4G15460.2"; gene_id "AT4G15460";
4	stringtie_transuite	exon	8841638	8841888	.	-	.	transcript_id "AT4G15460.2"; gene_id "AT4G15460";
4	stringtie_transuite	CDS	8841638	8841884	.	-	.	transcript_id "AT4G15460.2"; gene_id "AT4G15460";
4	stringtie_transuite	start_codon	8841882	8841884	.	-	.	transcript_id "AT4G15460.2"; gene_id "AT4G15460";
4	stringtie_transuite	five_prime_utr	8841885	8841888	.	-	.	transcript_id "AT4G15460.2"; gene_id "AT4G15460";
4	stringtie_transuite	exon	8841988	8842016	.	-	.	transcript_id "AT4G15460.2"; gene_id "AT4G15460";
4	stringtie_transuite	five_prime_utr	8841988	8842016	.	-	.	transcript_id "AT4G15460.2"; gene_id "AT4G15460";
4	stringtie_transuite	exon	8841353	8841619	.	-	.	transcript_id "AT4G15460.3"; gene_id "AT4G15460";
4	stringtie_transuite	three_prime_utr	8841353	8841419	.	-	.	transcript_id "AT4G15460.3"; gene_id "AT4G15460";
4	stringtie_transuite	CDS	8841420	8841619	.	-	.	transcript_id "AT4G15460.3"; gene_id "AT4G15460";
4	stringtie_transuite	stop_codon	8841420	8841422	.	-	.	transcript_id "AT4G15460.3"; gene_id "AT4G15460";
4	stringtie_transuite	exon	8841662	8841888	.	-	.	transcript_id "AT4G15460.3"; gene_id "AT4G15460";
4	stringtie_transuite	CDS	8841662	8841884	.	-	.	transcript_id "AT4G15460.3"; gene_id "AT4G15460";
4	stringtie_transuite	start_codon	8841882	8841884	.	-	.	transcript_id "AT4G15460.3"; gene_id "AT4G15460";
4	stringtie_transuite	five_prime_utr	8841885	8841888	.	-	.	transcript_id "AT4G15460.3"; gene_id "AT4G15460";
4	stringtie_transuite	exon	8841988	8842016	.	-	.	transcript_id "AT4G15460.3"; gene_id "AT4G15460";
4	stringtie_transuite	five_prime_utr	8841988	8842016	.	-	.	transcript_id "AT4G15460.3"; gene_id "AT4G15460";
4	stringtie_transuite	exon	8841418	8841619	.	-	.	transcript_id "AT4G15460.4"; gene_id "AT4G15460";
4	stringtie_transuite	three_prime_utr	8841418	8841419	.	-	.	transcript_id "AT4G15460.4"; gene_id "AT4G15460";
4	stringtie_transuite	CDS	8841420	8841619	.	-	.	transcript_id "AT4G15460.4"; gene_id "AT4G15460";
4	stringtie_transuite	stop_codon	8841420	8841422	.	-	.	transcript_id "AT4G15460.4"; gene_id "AT4G15460";
4	stringtie_transuite	exon	8841662	8841888	.	-	.	transcript_id "AT4G15460.4"; gene_id "AT4G15460";
4	stringtie_transuite	CDS	8841662	8841884	.	-	.	transcript_id "AT4G15460.4"; gene_id "AT4G15460";
4	stringtie_transuite	start_codon	8841882	8841884	.	-	.	transcript_id "AT4G15460.4"; gene_id "AT4G15460";
4	stringtie_transuite	five_prime_utr	8841885	8841888	.	-	.	transcript_id "AT4G15460.4"; gene_id "AT4G15460";
4	stringtie_transuite	exon	8843519	8843952	.	+	.	transcript_id "AT4G15470.1"; gene_id "AT4G15470";
4	stringtie_transuite	five_prime_utr	8843519	8843660	.	+	.	transcript_id "AT4G15470.1"; gene_id "AT4G15470";
4	stringtie_transuite	CDS	8843661	8843952	.	+	.	transcript_id "AT4G15470.1"; gene_id "AT4G15470";
4	stringtie_transuite	start_codon	8843661	8843663	.	+	.	transcript_id "AT4G15470.1"; gene_id "AT4G15470";
4	stringtie_transuite	exon	8844726	8844839	.	+	.	transcript_id "AT4G15470.1"; gene_id "AT4G15470";
4	stringtie_transuite	CDS	8844726	8844839	.	+	.	transcript_id "AT4G15470.1"; gene_id "AT4G15470";
4	stringtie_transuite	exon	8845033	8845190	.	+	.	transcript_id "AT4G15470.1"; gene_id "AT4G15470";
4	stringtie_transuite	CDS	8845033	8845190	.	+	.	transcript_id "AT4G15470.1"; gene_id "AT4G15470";
4	stringtie_transuite	exon	8845299	8845811	.	+	.	transcript_id "AT4G15470.1"; gene_id "AT4G15470";
4	stringtie_transuite	CDS	8845299	8845505	.	+	.	transcript_id "AT4G15470.1"; gene_id "AT4G15470";
4	stringtie_transuite	stop_codon	8845503	8845505	.	+	.	transcript_id "AT4G15470.1"; gene_id "AT4G15470";
4	stringtie_transuite	three_prime_utr	8845506	8845811	.	+	.	transcript_id "AT4G15470.1"; gene_id "AT4G15470";
4	stringtie_transuite	exon	8843547	8843952	.	+	.	transcript_id "AT4G15470.novel1"; gene_id "AT4G15470";
4	stringtie_transuite	five_prime_utr	8843547	8843952	.	+	.	transcript_id "AT4G15470.novel1"; gene_id "AT4G15470";
4	stringtie_transuite	exon	8844726	8844839	.	+	.	transcript_id "AT4G15470.novel1"; gene_id "AT4G15470";
4	stringtie_transuite	five_prime_utr	8844726	8844839	.	+	.	transcript_id "AT4G15470.novel1"; gene_id "AT4G15470";
4	stringtie_transuite	exon	8845033	8845190	.	+	.	transcript_id "AT4G15470.novel1"; gene_id "AT4G15470";
4	stringtie_transuite	five_prime_utr	8845033	8845190	.	+	.	transcript_id "AT4G15470.novel1"; gene_id "AT4G15470";
4	stringtie_transuite	exon	8845299	8846202	.	+	.	transcript_id "AT4G15470.novel1"; gene_id "AT4G15470";
4	stringtie_transuite	five_prime_utr	8845299	8845926	.	+	.	transcript_id "AT4G15470.novel1"; gene_id "AT4G15470";
4	stringtie_transuite	CDS	8845927	8846202	.	+	.	transcript_id "AT4G15470.novel1"; gene_id "AT4G15470";
4	stringtie_transuite	start_codon	8845927	8845929	.	+	.	transcript_id "AT4G15470.novel1"; gene_id "AT4G15470";
4	stringtie_transuite	exon	8846400	8846645	.	+	.	transcript_id "AT4G15470.novel1"; gene_id "AT4G15470";
4	stringtie_transuite	CDS	8846400	8846645	.	+	.	transcript_id "AT4G15470.novel1"; gene_id "AT4G15470";
4	stringtie_transuite	exon	8846751	8847157	.	+	.	transcript_id "AT4G15470.novel1"; gene_id "AT4G15470";
4	stringtie_transuite	CDS	8846751	8847157	.	+	.	transcript_id "AT4G15470.novel1"; gene_id "AT4G15470";
4	stringtie_transuite	exon	8847450	8847635	.	+	.	transcript_id "AT4G15470.novel1"; gene_id "AT4G15470";
4	stringtie_transuite	CDS	8847450	8847635	.	+	.	transcript_id "AT4G15470.novel1"; gene_id "AT4G15470";
4	stringtie_transuite	exon	8847735	8847927	.	+	.	transcript_id "AT4G15470.novel1"; gene_id "AT4G15470";
4	stringtie_transuite	CDS	8847735	8847927	.	+	.	transcript_id "AT4G15470.novel1"; gene_id "AT4G15470";
4	stringtie_transuite	exon	8848012	8848088	.	+	.	transcript_id "AT4G15470.novel1"; gene_id "AT4G15470";
4	stringtie_transuite	CDS	8848012	8848088	.	+	.	transcript_id "AT4G15470.novel1"; gene_id "AT4G15470";
4	stringtie_transuite	exon	8848168	8848318	.	+	.	transcript_id "AT4G15470.novel1"; gene_id "AT4G15470";
4	stringtie_transuite	CDS	8848168	8848318	.	+	.	transcript_id "AT4G15470.novel1"; gene_id "AT4G15470";
4	stringtie_transuite	exon	8848405	8849393	.	+	.	transcript_id "AT4G15470.novel1"; gene_id "AT4G15470";
4	stringtie_transuite	CDS	8848405	8848701	.	+	.	transcript_id "AT4G15470.novel1"; gene_id "AT4G15470";
4	stringtie_transuite	stop_codon	8848699	8848701	.	+	.	transcript_id "AT4G15470.novel1"; gene_id "AT4G15470";
4	stringtie_transuite	three_prime_utr	8848702	8849393	.	+	.	transcript_id "AT4G15470.novel1"; gene_id "AT4G15470";
4	stringtie_transuite	exon	8845812	8846202	.	+	.	transcript_id "AT4G15475.1"; gene_id "AT4G15475";
4	stringtie_transuite	five_prime_utr	8845812	8845926	.	+	.	transcript_id "AT4G15475.1"; gene_id "AT4G15475";
4	stringtie_transuite	CDS	8845927	8846202	.	+	.	transcript_id "AT4G15475.1"; gene_id "AT4G15475";
4	stringtie_transuite	start_codon	8845927	8845929	.	+	.	transcript_id "AT4G15475.1"; gene_id "AT4G15475";
4	stringtie_transuite	exon	8846400	8846645	.	+	.	transcript_id "AT4G15475.1"; gene_id "AT4G15475";
4	stringtie_transuite	CDS	8846400	8846645	.	+	.	transcript_id "AT4G15475.1"; gene_id "AT4G15475";
4	stringtie_transuite	exon	8846751	8847157	.	+	.	transcript_id "AT4G15475.1"; gene_id "AT4G15475";
4	stringtie_transuite	CDS	8846751	8847157	.	+	.	transcript_id "AT4G15475.1"; gene_id "AT4G15475";
4	stringtie_transuite	exon	8847450	8847635	.	+	.	transcript_id "AT4G15475.1"; gene_id "AT4G15475";
4	stringtie_transuite	CDS	8847450	8847635	.	+	.	transcript_id "AT4G15475.1"; gene_id "AT4G15475";
4	stringtie_transuite	exon	8847735	8847927	.	+	.	transcript_id "AT4G15475.1"; gene_id "AT4G15475";
4	stringtie_transuite	CDS	8847735	8847927	.	+	.	transcript_id "AT4G15475.1"; gene_id "AT4G15475";
4	stringtie_transuite	exon	8848012	8848088	.	+	.	transcript_id "AT4G15475.1"; gene_id "AT4G15475";
4	stringtie_transuite	CDS	8848012	8848088	.	+	.	transcript_id "AT4G15475.1"; gene_id "AT4G15475";
4	stringtie_transuite	exon	8848168	8848318	.	+	.	transcript_id "AT4G15475.1"; gene_id "AT4G15475";
4	stringtie_transuite	CDS	8848168	8848318	.	+	.	transcript_id "AT4G15475.1"; gene_id "AT4G15475";
4	stringtie_transuite	exon	8848405	8849393	.	+	.	transcript_id "AT4G15475.1"; gene_id "AT4G15475";
4	stringtie_transuite	CDS	8848405	8848701	.	+	.	transcript_id "AT4G15475.1"; gene_id "AT4G15475";
4	stringtie_transuite	stop_codon	8848699	8848701	.	+	.	transcript_id "AT4G15475.1"; gene_id "AT4G15475";
4	stringtie_transuite	three_prime_utr	8848702	8849393	.	+	.	transcript_id "AT4G15475.1"; gene_id "AT4G15475";
4	stringtie_transuite	exon	8848801	8850516	.	-	.	transcript_id "AT4G15480.1"; gene_id "AT4G15480";
4	stringtie_transuite	three_prime_utr	8848801	8848999	.	-	.	transcript_id "AT4G15480.1"; gene_id "AT4G15480";
4	stringtie_transuite	CDS	8849000	8850472	.	-	.	transcript_id "AT4G15480.1"; gene_id "AT4G15480";
4	stringtie_transuite	stop_codon	8849000	8849002	.	-	.	transcript_id "AT4G15480.1"; gene_id "AT4G15480";
4	stringtie_transuite	start_codon	8850470	8850472	.	-	.	transcript_id "AT4G15480.1"; gene_id "AT4G15480";
4	stringtie_transuite	five_prime_utr	8850473	8850516	.	-	.	transcript_id "AT4G15480.1"; gene_id "AT4G15480";
4	stringtie_transuite	exon	8852656	8854706	.	-	.	transcript_id "AT4G15490.1"; gene_id "AT4G15490";
4	stringtie_transuite	three_prime_utr	8852656	8852863	.	-	.	transcript_id "AT4G15490.1"; gene_id "AT4G15490";
4	stringtie_transuite	CDS	8852864	8854303	.	-	.	transcript_id "AT4G15490.1"; gene_id "AT4G15490";
4	stringtie_transuite	stop_codon	8852864	8852866	.	-	.	transcript_id "AT4G15490.1"; gene_id "AT4G15490";
4	stringtie_transuite	start_codon	8854301	8854303	.	-	.	transcript_id "AT4G15490.1"; gene_id "AT4G15490";
4	stringtie_transuite	five_prime_utr	8854304	8854706	.	-	.	transcript_id "AT4G15490.1"; gene_id "AT4G15490";
4	stringtie_transuite	exon	8856962	8858678	.	-	.	transcript_id "AT4G15500.1"; gene_id "AT4G15500";
4	stringtie_transuite	three_prime_utr	8856962	8857094	.	-	.	transcript_id "AT4G15500.1"; gene_id "AT4G15500";
4	stringtie_transuite	CDS	8857095	8858522	.	-	.	transcript_id "AT4G15500.1"; gene_id "AT4G15500";
4	stringtie_transuite	stop_codon	8857095	8857097	.	-	.	transcript_id "AT4G15500.1"; gene_id "AT4G15500";
4	stringtie_transuite	start_codon	8858520	8858522	.	-	.	transcript_id "AT4G15500.1"; gene_id "AT4G15500";
4	stringtie_transuite	five_prime_utr	8858523	8858678	.	-	.	transcript_id "AT4G15500.1"; gene_id "AT4G15500";
4	stringtie_transuite	exon	8860526	8860814	.	+	.	transcript_id "AT4G15510.1"; gene_id "AT4G15510";
4	stringtie_transuite	five_prime_utr	8860526	8860700	.	+	.	transcript_id "AT4G15510.1"; gene_id "AT4G15510";
4	stringtie_transuite	CDS	8860701	8860814	.	+	.	transcript_id "AT4G15510.1"; gene_id "AT4G15510";
4	stringtie_transuite	start_codon	8860701	8860703	.	+	.	transcript_id "AT4G15510.1"; gene_id "AT4G15510";
4	stringtie_transuite	exon	8861036	8861140	.	+	.	transcript_id "AT4G15510.1"; gene_id "AT4G15510";
4	stringtie_transuite	CDS	8861036	8861140	.	+	.	transcript_id "AT4G15510.1"; gene_id "AT4G15510";
4	stringtie_transuite	exon	8861324	8861752	.	+	.	transcript_id "AT4G15510.1"; gene_id "AT4G15510";
4	stringtie_transuite	CDS	8861324	8861752	.	+	.	transcript_id "AT4G15510.1"; gene_id "AT4G15510";
4	stringtie_transuite	exon	8862314	8862743	.	+	.	transcript_id "AT4G15510.1"; gene_id "AT4G15510";
4	stringtie_transuite	CDS	8862314	8862529	.	+	.	transcript_id "AT4G15510.1"; gene_id "AT4G15510";
4	stringtie_transuite	stop_codon	8862527	8862529	.	+	.	transcript_id "AT4G15510.1"; gene_id "AT4G15510";
4	stringtie_transuite	three_prime_utr	8862530	8862743	.	+	.	transcript_id "AT4G15510.1"; gene_id "AT4G15510";
4	stringtie_transuite	exon	8860616	8860814	.	+	.	transcript_id "AT4G15510.2"; gene_id "AT4G15510";
4	stringtie_transuite	five_prime_utr	8860616	8860700	.	+	.	transcript_id "AT4G15510.2"; gene_id "AT4G15510";
4	stringtie_transuite	CDS	8860701	8860814	.	+	.	transcript_id "AT4G15510.2"; gene_id "AT4G15510";
4	stringtie_transuite	start_codon	8860701	8860703	.	+	.	transcript_id "AT4G15510.2"; gene_id "AT4G15510";
4	stringtie_transuite	exon	8861036	8861140	.	+	.	transcript_id "AT4G15510.2"; gene_id "AT4G15510";
4	stringtie_transuite	CDS	8861036	8861140	.	+	.	transcript_id "AT4G15510.2"; gene_id "AT4G15510";
4	stringtie_transuite	exon	8861324	8862743	.	+	.	transcript_id "AT4G15510.2"; gene_id "AT4G15510";
4	stringtie_transuite	CDS	8861324	8861794	.	+	.	transcript_id "AT4G15510.2"; gene_id "AT4G15510";
4	stringtie_transuite	stop_codon	8861792	8861794	.	+	.	transcript_id "AT4G15510.2"; gene_id "AT4G15510";
4	stringtie_transuite	three_prime_utr	8861795	8862743	.	+	.	transcript_id "AT4G15510.2"; gene_id "AT4G15510";
4	stringtie_transuite	exon	8860462	8860814	.	+	.	transcript_id "AT4G15510.3"; gene_id "AT4G15510";
4	stringtie_transuite	five_prime_utr	8860462	8860700	.	+	.	transcript_id "AT4G15510.3"; gene_id "AT4G15510";
4	stringtie_transuite	CDS	8860701	8860814	.	+	.	transcript_id "AT4G15510.3"; gene_id "AT4G15510";
4	stringtie_transuite	start_codon	8860701	8860703	.	+	.	transcript_id "AT4G15510.3"; gene_id "AT4G15510";
4	stringtie_transuite	exon	8861036	8861140	.	+	.	transcript_id "AT4G15510.3"; gene_id "AT4G15510";
4	stringtie_transuite	CDS	8861036	8861140	.	+	.	transcript_id "AT4G15510.3"; gene_id "AT4G15510";
4	stringtie_transuite	exon	8861334	8861752	.	+	.	transcript_id "AT4G15510.3"; gene_id "AT4G15510";
4	stringtie_transuite	CDS	8861334	8861354	.	+	.	transcript_id "AT4G15510.3"; gene_id "AT4G15510";
4	stringtie_transuite	stop_codon	8861352	8861354	.	+	.	transcript_id "AT4G15510.3"; gene_id "AT4G15510";
4	stringtie_transuite	three_prime_utr	8861355	8861752	.	+	.	transcript_id "AT4G15510.3"; gene_id "AT4G15510";
4	stringtie_transuite	exon	8862314	8862743	.	+	.	transcript_id "AT4G15510.3"; gene_id "AT4G15510";
4	stringtie_transuite	three_prime_utr	8862314	8862743	.	+	.	transcript_id "AT4G15510.3"; gene_id "AT4G15510";
4	stringtie_transuite	exon	8860526	8860814	.	+	.	transcript_id "AT4G15510.4"; gene_id "AT4G15510";
4	stringtie_transuite	five_prime_utr	8860526	8860700	.	+	.	transcript_id "AT4G15510.4"; gene_id "AT4G15510";
4	stringtie_transuite	CDS	8860701	8860814	.	+	.	transcript_id "AT4G15510.4"; gene_id "AT4G15510";
4	stringtie_transuite	start_codon	8860701	8860703	.	+	.	transcript_id "AT4G15510.4"; gene_id "AT4G15510";
4	stringtie_transuite	exon	8861050	8861140	.	+	.	transcript_id "AT4G15510.4"; gene_id "AT4G15510";
4	stringtie_transuite	CDS	8861050	8861070	.	+	.	transcript_id "AT4G15510.4"; gene_id "AT4G15510";
4	stringtie_transuite	stop_codon	8861068	8861070	.	+	.	transcript_id "AT4G15510.4"; gene_id "AT4G15510";
4	stringtie_transuite	three_prime_utr	8861071	8861140	.	+	.	transcript_id "AT4G15510.4"; gene_id "AT4G15510";
4	stringtie_transuite	exon	8861324	8861752	.	+	.	transcript_id "AT4G15510.4"; gene_id "AT4G15510";
4	stringtie_transuite	three_prime_utr	8861324	8861752	.	+	.	transcript_id "AT4G15510.4"; gene_id "AT4G15510";
4	stringtie_transuite	exon	8862314	8862743	.	+	.	transcript_id "AT4G15510.4"; gene_id "AT4G15510";
4	stringtie_transuite	three_prime_utr	8862314	8862743	.	+	.	transcript_id "AT4G15510.4"; gene_id "AT4G15510";
4	stringtie_transuite	exon	8860568	8860814	.	+	.	transcript_id "AT4G15510.5"; gene_id "AT4G15510";
4	stringtie_transuite	five_prime_utr	8860568	8860700	.	+	.	transcript_id "AT4G15510.5"; gene_id "AT4G15510";
4	stringtie_transuite	CDS	8860701	8860814	.	+	.	transcript_id "AT4G15510.5"; gene_id "AT4G15510";
4	stringtie_transuite	start_codon	8860701	8860703	.	+	.	transcript_id "AT4G15510.5"; gene_id "AT4G15510";
4	stringtie_transuite	exon	8861050	8861140	.	+	.	transcript_id "AT4G15510.5"; gene_id "AT4G15510";
4	stringtie_transuite	CDS	8861050	8861070	.	+	.	transcript_id "AT4G15510.5"; gene_id "AT4G15510";
4	stringtie_transuite	stop_codon	8861068	8861070	.	+	.	transcript_id "AT4G15510.5"; gene_id "AT4G15510";
4	stringtie_transuite	three_prime_utr	8861071	8861140	.	+	.	transcript_id "AT4G15510.5"; gene_id "AT4G15510";
4	stringtie_transuite	exon	8861334	8861752	.	+	.	transcript_id "AT4G15510.5"; gene_id "AT4G15510";
4	stringtie_transuite	three_prime_utr	8861334	8861752	.	+	.	transcript_id "AT4G15510.5"; gene_id "AT4G15510";
4	stringtie_transuite	exon	8862314	8862743	.	+	.	transcript_id "AT4G15510.5"; gene_id "AT4G15510";
4	stringtie_transuite	three_prime_utr	8862314	8862743	.	+	.	transcript_id "AT4G15510.5"; gene_id "AT4G15510";
4	stringtie_transuite	exon	8860526	8860814	.	+	.	transcript_id "AT4G15510.novel1"; gene_id "AT4G15510";
4	stringtie_transuite	five_prime_utr	8860526	8860700	.	+	.	transcript_id "AT4G15510.novel1"; gene_id "AT4G15510";
4	stringtie_transuite	CDS	8860701	8860814	.	+	.	transcript_id "AT4G15510.novel1"; gene_id "AT4G15510";
4	stringtie_transuite	start_codon	8860701	8860703	.	+	.	transcript_id "AT4G15510.novel1"; gene_id "AT4G15510";
4	stringtie_transuite	exon	8861036	8861140	.	+	.	transcript_id "AT4G15510.novel1"; gene_id "AT4G15510";
4	stringtie_transuite	CDS	8861036	8861140	.	+	.	transcript_id "AT4G15510.novel1"; gene_id "AT4G15510";
4	stringtie_transuite	exon	8861324	8861752	.	+	.	transcript_id "AT4G15510.novel1"; gene_id "AT4G15510";
4	stringtie_transuite	CDS	8861324	8861752	.	+	.	transcript_id "AT4G15510.novel1"; gene_id "AT4G15510";
4	stringtie_transuite	exon	8862314	8863038	.	+	.	transcript_id "AT4G15510.novel1"; gene_id "AT4G15510";
4	stringtie_transuite	CDS	8862314	8862529	.	+	.	transcript_id "AT4G15510.novel1"; gene_id "AT4G15510";
4	stringtie_transuite	stop_codon	8862527	8862529	.	+	.	transcript_id "AT4G15510.novel1"; gene_id "AT4G15510";
4	stringtie_transuite	three_prime_utr	8862530	8863038	.	+	.	transcript_id "AT4G15510.novel1"; gene_id "AT4G15510";
4	stringtie_transuite	exon	8863151	8863255	.	+	.	transcript_id "AT4G15510.novel1"; gene_id "AT4G15510";
4	stringtie_transuite	three_prime_utr	8863151	8863255	.	+	.	transcript_id "AT4G15510.novel1"; gene_id "AT4G15510";
4	stringtie_transuite	exon	8863838	8863964	.	+	.	transcript_id "AT4G15510.novel1"; gene_id "AT4G15510";
4	stringtie_transuite	three_prime_utr	8863838	8863964	.	+	.	transcript_id "AT4G15510.novel1"; gene_id "AT4G15510";
4	stringtie_transuite	exon	8864140	8864646	.	+	.	transcript_id "AT4G15510.novel1"; gene_id "AT4G15510";
4	stringtie_transuite	three_prime_utr	8864140	8864646	.	+	.	transcript_id "AT4G15510.novel1"; gene_id "AT4G15510";
4	stringtie_transuite	exon	8862744	8863038	.	+	.	transcript_id "AT4G15520.1"; gene_id "AT4G15520";
4	stringtie_transuite	five_prime_utr	8862744	8862828	.	+	.	transcript_id "AT4G15520.1"; gene_id "AT4G15520";
4	stringtie_transuite	CDS	8862829	8863038	.	+	.	transcript_id "AT4G15520.1"; gene_id "AT4G15520";
4	stringtie_transuite	start_codon	8862829	8862831	.	+	.	transcript_id "AT4G15520.1"; gene_id "AT4G15520";
4	stringtie_transuite	exon	8863151	8863255	.	+	.	transcript_id "AT4G15520.1"; gene_id "AT4G15520";
4	stringtie_transuite	CDS	8863151	8863255	.	+	.	transcript_id "AT4G15520.1"; gene_id "AT4G15520";
4	stringtie_transuite	exon	8863838	8863964	.	+	.	transcript_id "AT4G15520.1"; gene_id "AT4G15520";
4	stringtie_transuite	CDS	8863838	8863964	.	+	.	transcript_id "AT4G15520.1"; gene_id "AT4G15520";
4	stringtie_transuite	exon	8864140	8864646	.	+	.	transcript_id "AT4G15520.1"; gene_id "AT4G15520";
4	stringtie_transuite	CDS	8864140	8864366	.	+	.	transcript_id "AT4G15520.1"; gene_id "AT4G15520";
4	stringtie_transuite	stop_codon	8864364	8864366	.	+	.	transcript_id "AT4G15520.1"; gene_id "AT4G15520";
4	stringtie_transuite	three_prime_utr	8864367	8864646	.	+	.	transcript_id "AT4G15520.1"; gene_id "AT4G15520";
4	stringtie_transuite	exon	8864828	8864873	.	-	.	transcript_id "AT4G15530.1"; gene_id "AT4G15530";
4	stringtie_transuite	CDS	8864828	8864873	.	-	.	transcript_id "AT4G15530.1"; gene_id "AT4G15530";
4	stringtie_transuite	stop_codon	8864828	8864830	.	-	.	transcript_id "AT4G15530.1"; gene_id "AT4G15530";
4	stringtie_transuite	exon	8864988	8865157	.	-	.	transcript_id "AT4G15530.1"; gene_id "AT4G15530";
4	stringtie_transuite	CDS	8864988	8865157	.	-	.	transcript_id "AT4G15530.1"; gene_id "AT4G15530";
4	stringtie_transuite	exon	8865235	8865372	.	-	.	transcript_id "AT4G15530.1"; gene_id "AT4G15530";
4	stringtie_transuite	CDS	8865235	8865372	.	-	.	transcript_id "AT4G15530.1"; gene_id "AT4G15530";
4	stringtie_transuite	exon	8865458	8865716	.	-	.	transcript_id "AT4G15530.1"; gene_id "AT4G15530";
4	stringtie_transuite	CDS	8865458	8865716	.	-	.	transcript_id "AT4G15530.1"; gene_id "AT4G15530";
4	stringtie_transuite	exon	8865796	8865973	.	-	.	transcript_id "AT4G15530.1"; gene_id "AT4G15530";
4	stringtie_transuite	CDS	8865796	8865973	.	-	.	transcript_id "AT4G15530.1"; gene_id "AT4G15530";
4	stringtie_transuite	exon	8866046	8866181	.	-	.	transcript_id "AT4G15530.1"; gene_id "AT4G15530";
4	stringtie_transuite	CDS	8866046	8866181	.	-	.	transcript_id "AT4G15530.1"; gene_id "AT4G15530";
4	stringtie_transuite	exon	8866274	8866363	.	-	.	transcript_id "AT4G15530.1"; gene_id "AT4G15530";
4	stringtie_transuite	CDS	8866274	8866363	.	-	.	transcript_id "AT4G15530.1"; gene_id "AT4G15530";
4	stringtie_transuite	exon	8866441	8866602	.	-	.	transcript_id "AT4G15530.1"; gene_id "AT4G15530";
4	stringtie_transuite	CDS	8866441	8866602	.	-	.	transcript_id "AT4G15530.1"; gene_id "AT4G15530";
4	stringtie_transuite	exon	8866683	8866985	.	-	.	transcript_id "AT4G15530.1"; gene_id "AT4G15530";
4	stringtie_transuite	CDS	8866683	8866985	.	-	.	transcript_id "AT4G15530.1"; gene_id "AT4G15530";
4	stringtie_transuite	exon	8867229	8867408	.	-	.	transcript_id "AT4G15530.1"; gene_id "AT4G15530";
4	stringtie_transuite	CDS	8867229	8867408	.	-	.	transcript_id "AT4G15530.1"; gene_id "AT4G15530";
4	stringtie_transuite	exon	8867493	8867621	.	-	.	transcript_id "AT4G15530.1"; gene_id "AT4G15530";
4	stringtie_transuite	CDS	8867493	8867621	.	-	.	transcript_id "AT4G15530.1"; gene_id "AT4G15530";
4	stringtie_transuite	exon	8867699	8867934	.	-	.	transcript_id "AT4G15530.1"; gene_id "AT4G15530";
4	stringtie_transuite	CDS	8867699	8867934	.	-	.	transcript_id "AT4G15530.1"; gene_id "AT4G15530";
4	stringtie_transuite	exon	8868014	8868176	.	-	.	transcript_id "AT4G15530.1"; gene_id "AT4G15530";
4	stringtie_transuite	CDS	8868014	8868176	.	-	.	transcript_id "AT4G15530.1"; gene_id "AT4G15530";
4	stringtie_transuite	exon	8868271	8868408	.	-	.	transcript_id "AT4G15530.1"; gene_id "AT4G15530";
4	stringtie_transuite	CDS	8868271	8868408	.	-	.	transcript_id "AT4G15530.1"; gene_id "AT4G15530";
4	stringtie_transuite	exon	8868776	8869009	.	-	.	transcript_id "AT4G15530.1"; gene_id "AT4G15530";
4	stringtie_transuite	CDS	8868776	8869009	.	-	.	transcript_id "AT4G15530.1"; gene_id "AT4G15530";
4	stringtie_transuite	exon	8869118	8869174	.	-	.	transcript_id "AT4G15530.1"; gene_id "AT4G15530";
4	stringtie_transuite	CDS	8869118	8869174	.	-	.	transcript_id "AT4G15530.1"; gene_id "AT4G15530";
4	stringtie_transuite	exon	8870476	8870730	.	-	.	transcript_id "AT4G15530.1"; gene_id "AT4G15530";
4	stringtie_transuite	CDS	8870476	8870727	.	-	.	transcript_id "AT4G15530.1"; gene_id "AT4G15530";
4	stringtie_transuite	start_codon	8870725	8870727	.	-	.	transcript_id "AT4G15530.1"; gene_id "AT4G15530";
4	stringtie_transuite	five_prime_utr	8870728	8870730	.	-	.	transcript_id "AT4G15530.1"; gene_id "AT4G15530";
4	stringtie_transuite	exon	8870852	8870979	.	-	.	transcript_id "AT4G15530.1"; gene_id "AT4G15530";
4	stringtie_transuite	five_prime_utr	8870852	8870979	.	-	.	transcript_id "AT4G15530.1"; gene_id "AT4G15530";
4	stringtie_transuite	exon	8864615	8864873	.	-	.	transcript_id "AT4G15530.2"; gene_id "AT4G15530";
4	stringtie_transuite	three_prime_utr	8864615	8864827	.	-	.	transcript_id "AT4G15530.2"; gene_id "AT4G15530";
4	stringtie_transuite	CDS	8864828	8864873	.	-	.	transcript_id "AT4G15530.2"; gene_id "AT4G15530";
4	stringtie_transuite	stop_codon	8864828	8864830	.	-	.	transcript_id "AT4G15530.2"; gene_id "AT4G15530";
4	stringtie_transuite	exon	8864988	8865157	.	-	.	transcript_id "AT4G15530.2"; gene_id "AT4G15530";
4	stringtie_transuite	CDS	8864988	8865157	.	-	.	transcript_id "AT4G15530.2"; gene_id "AT4G15530";
4	stringtie_transuite	exon	8865235	8865372	.	-	.	transcript_id "AT4G15530.2"; gene_id "AT4G15530";
4	stringtie_transuite	CDS	8865235	8865372	.	-	.	transcript_id "AT4G15530.2"; gene_id "AT4G15530";
4	stringtie_transuite	exon	8865458	8865716	.	-	.	transcript_id "AT4G15530.2"; gene_id "AT4G15530";
4	stringtie_transuite	CDS	8865458	8865716	.	-	.	transcript_id "AT4G15530.2"; gene_id "AT4G15530";
4	stringtie_transuite	exon	8865796	8865973	.	-	.	transcript_id "AT4G15530.2"; gene_id "AT4G15530";
4	stringtie_transuite	CDS	8865796	8865973	.	-	.	transcript_id "AT4G15530.2"; gene_id "AT4G15530";
4	stringtie_transuite	exon	8866046	8866181	.	-	.	transcript_id "AT4G15530.2"; gene_id "AT4G15530";
4	stringtie_transuite	CDS	8866046	8866181	.	-	.	transcript_id "AT4G15530.2"; gene_id "AT4G15530";
4	stringtie_transuite	exon	8866274	8866363	.	-	.	transcript_id "AT4G15530.2"; gene_id "AT4G15530";
4	stringtie_transuite	CDS	8866274	8866363	.	-	.	transcript_id "AT4G15530.2"; gene_id "AT4G15530";
4	stringtie_transuite	exon	8866441	8866602	.	-	.	transcript_id "AT4G15530.2"; gene_id "AT4G15530";
4	stringtie_transuite	CDS	8866441	8866602	.	-	.	transcript_id "AT4G15530.2"; gene_id "AT4G15530";
4	stringtie_transuite	exon	8866683	8866985	.	-	.	transcript_id "AT4G15530.2"; gene_id "AT4G15530";
4	stringtie_transuite	CDS	8866683	8866985	.	-	.	transcript_id "AT4G15530.2"; gene_id "AT4G15530";
4	stringtie_transuite	exon	8867229	8867408	.	-	.	transcript_id "AT4G15530.2"; gene_id "AT4G15530";
4	stringtie_transuite	CDS	8867229	8867408	.	-	.	transcript_id "AT4G15530.2"; gene_id "AT4G15530";
4	stringtie_transuite	exon	8867493	8867621	.	-	.	transcript_id "AT4G15530.2"; gene_id "AT4G15530";
4	stringtie_transuite	CDS	8867493	8867621	.	-	.	transcript_id "AT4G15530.2"; gene_id "AT4G15530";
4	stringtie_transuite	exon	8867699	8867934	.	-	.	transcript_id "AT4G15530.2"; gene_id "AT4G15530";
4	stringtie_transuite	CDS	8867699	8867934	.	-	.	transcript_id "AT4G15530.2"; gene_id "AT4G15530";
4	stringtie_transuite	exon	8868014	8868176	.	-	.	transcript_id "AT4G15530.2"; gene_id "AT4G15530";
4	stringtie_transuite	CDS	8868014	8868176	.	-	.	transcript_id "AT4G15530.2"; gene_id "AT4G15530";
4	stringtie_transuite	exon	8868271	8868408	.	-	.	transcript_id "AT4G15530.2"; gene_id "AT4G15530";
4	stringtie_transuite	CDS	8868271	8868408	.	-	.	transcript_id "AT4G15530.2"; gene_id "AT4G15530";
4	stringtie_transuite	exon	8868776	8869009	.	-	.	transcript_id "AT4G15530.2"; gene_id "AT4G15530";
4	stringtie_transuite	CDS	8868776	8869009	.	-	.	transcript_id "AT4G15530.2"; gene_id "AT4G15530";
4	stringtie_transuite	exon	8869118	8870286	.	-	.	transcript_id "AT4G15530.2"; gene_id "AT4G15530";
4	stringtie_transuite	CDS	8869118	8869183	.	-	.	transcript_id "AT4G15530.2"; gene_id "AT4G15530";
4	stringtie_transuite	start_codon	8869181	8869183	.	-	.	transcript_id "AT4G15530.2"; gene_id "AT4G15530";
4	stringtie_transuite	five_prime_utr	8869184	8870286	.	-	.	transcript_id "AT4G15530.2"; gene_id "AT4G15530";
4	stringtie_transuite	exon	8864828	8864873	.	-	.	transcript_id "AT4G15530.3"; gene_id "AT4G15530";
4	stringtie_transuite	three_prime_utr	8864828	8864873	.	-	.	transcript_id "AT4G15530.3"; gene_id "AT4G15530";
4	stringtie_transuite	exon	8864988	8865157	.	-	.	transcript_id "AT4G15530.3"; gene_id "AT4G15530";
4	stringtie_transuite	three_prime_utr	8864988	8865157	.	-	.	transcript_id "AT4G15530.3"; gene_id "AT4G15530";
4	stringtie_transuite	exon	8865235	8865372	.	-	.	transcript_id "AT4G15530.3"; gene_id "AT4G15530";
4	stringtie_transuite	three_prime_utr	8865235	8865372	.	-	.	transcript_id "AT4G15530.3"; gene_id "AT4G15530";
4	stringtie_transuite	exon	8865458	8865716	.	-	.	transcript_id "AT4G15530.3"; gene_id "AT4G15530";
4	stringtie_transuite	three_prime_utr	8865458	8865716	.	-	.	transcript_id "AT4G15530.3"; gene_id "AT4G15530";
4	stringtie_transuite	exon	8865796	8865973	.	-	.	transcript_id "AT4G15530.3"; gene_id "AT4G15530";
4	stringtie_transuite	three_prime_utr	8865796	8865973	.	-	.	transcript_id "AT4G15530.3"; gene_id "AT4G15530";
4	stringtie_transuite	exon	8866046	8866181	.	-	.	transcript_id "AT4G15530.3"; gene_id "AT4G15530";
4	stringtie_transuite	three_prime_utr	8866046	8866181	.	-	.	transcript_id "AT4G15530.3"; gene_id "AT4G15530";
4	stringtie_transuite	exon	8866274	8866363	.	-	.	transcript_id "AT4G15530.3"; gene_id "AT4G15530";
4	stringtie_transuite	three_prime_utr	8866274	8866363	.	-	.	transcript_id "AT4G15530.3"; gene_id "AT4G15530";
4	stringtie_transuite	exon	8866441	8866602	.	-	.	transcript_id "AT4G15530.3"; gene_id "AT4G15530";
4	stringtie_transuite	three_prime_utr	8866441	8866602	.	-	.	transcript_id "AT4G15530.3"; gene_id "AT4G15530";
4	stringtie_transuite	exon	8866683	8866985	.	-	.	transcript_id "AT4G15530.3"; gene_id "AT4G15530";
4	stringtie_transuite	three_prime_utr	8866683	8866985	.	-	.	transcript_id "AT4G15530.3"; gene_id "AT4G15530";
4	stringtie_transuite	exon	8867229	8867408	.	-	.	transcript_id "AT4G15530.3"; gene_id "AT4G15530";
4	stringtie_transuite	three_prime_utr	8867229	8867408	.	-	.	transcript_id "AT4G15530.3"; gene_id "AT4G15530";
4	stringtie_transuite	exon	8867493	8867621	.	-	.	transcript_id "AT4G15530.3"; gene_id "AT4G15530";
4	stringtie_transuite	three_prime_utr	8867493	8867621	.	-	.	transcript_id "AT4G15530.3"; gene_id "AT4G15530";
4	stringtie_transuite	exon	8867699	8867934	.	-	.	transcript_id "AT4G15530.3"; gene_id "AT4G15530";
4	stringtie_transuite	three_prime_utr	8867699	8867934	.	-	.	transcript_id "AT4G15530.3"; gene_id "AT4G15530";
4	stringtie_transuite	exon	8868014	8868176	.	-	.	transcript_id "AT4G15530.3"; gene_id "AT4G15530";
4	stringtie_transuite	three_prime_utr	8868014	8868176	.	-	.	transcript_id "AT4G15530.3"; gene_id "AT4G15530";
4	stringtie_transuite	exon	8868271	8868408	.	-	.	transcript_id "AT4G15530.3"; gene_id "AT4G15530";
4	stringtie_transuite	three_prime_utr	8868271	8868408	.	-	.	transcript_id "AT4G15530.3"; gene_id "AT4G15530";
4	stringtie_transuite	exon	8868776	8869009	.	-	.	transcript_id "AT4G15530.3"; gene_id "AT4G15530";
4	stringtie_transuite	three_prime_utr	8868776	8869009	.	-	.	transcript_id "AT4G15530.3"; gene_id "AT4G15530";
4	stringtie_transuite	exon	8869118	8869174	.	-	.	transcript_id "AT4G15530.3"; gene_id "AT4G15530";
4	stringtie_transuite	three_prime_utr	8869118	8869174	.	-	.	transcript_id "AT4G15530.3"; gene_id "AT4G15530";
4	stringtie_transuite	exon	8870287	8870382	.	-	.	transcript_id "AT4G15530.3"; gene_id "AT4G15530";
4	stringtie_transuite	three_prime_utr	8870287	8870337	.	-	.	transcript_id "AT4G15530.3"; gene_id "AT4G15530";
4	stringtie_transuite	CDS	8870338	8870382	.	-	.	transcript_id "AT4G15530.3"; gene_id "AT4G15530";
4	stringtie_transuite	stop_codon	8870338	8870340	.	-	.	transcript_id "AT4G15530.3"; gene_id "AT4G15530";
4	stringtie_transuite	exon	8870476	8870730	.	-	.	transcript_id "AT4G15530.3"; gene_id "AT4G15530";
4	stringtie_transuite	CDS	8870476	8870727	.	-	.	transcript_id "AT4G15530.3"; gene_id "AT4G15530";
4	stringtie_transuite	start_codon	8870725	8870727	.	-	.	transcript_id "AT4G15530.3"; gene_id "AT4G15530";
4	stringtie_transuite	five_prime_utr	8870728	8870730	.	-	.	transcript_id "AT4G15530.3"; gene_id "AT4G15530";
4	stringtie_transuite	exon	8870852	8870979	.	-	.	transcript_id "AT4G15530.3"; gene_id "AT4G15530";
4	stringtie_transuite	five_prime_utr	8870852	8870979	.	-	.	transcript_id "AT4G15530.3"; gene_id "AT4G15530";
4	stringtie_transuite	exon	8864828	8864873	.	-	.	transcript_id "AT4G15530.4"; gene_id "AT4G15530";
4	stringtie_transuite	CDS	8864828	8864873	.	-	.	transcript_id "AT4G15530.4"; gene_id "AT4G15530";
4	stringtie_transuite	stop_codon	8864828	8864830	.	-	.	transcript_id "AT4G15530.4"; gene_id "AT4G15530";
4	stringtie_transuite	exon	8864988	8865157	.	-	.	transcript_id "AT4G15530.4"; gene_id "AT4G15530";
4	stringtie_transuite	CDS	8864988	8865157	.	-	.	transcript_id "AT4G15530.4"; gene_id "AT4G15530";
4	stringtie_transuite	exon	8865235	8865372	.	-	.	transcript_id "AT4G15530.4"; gene_id "AT4G15530";
4	stringtie_transuite	CDS	8865235	8865372	.	-	.	transcript_id "AT4G15530.4"; gene_id "AT4G15530";
4	stringtie_transuite	exon	8865458	8865716	.	-	.	transcript_id "AT4G15530.4"; gene_id "AT4G15530";
4	stringtie_transuite	CDS	8865458	8865716	.	-	.	transcript_id "AT4G15530.4"; gene_id "AT4G15530";
4	stringtie_transuite	exon	8865796	8865973	.	-	.	transcript_id "AT4G15530.4"; gene_id "AT4G15530";
4	stringtie_transuite	CDS	8865796	8865973	.	-	.	transcript_id "AT4G15530.4"; gene_id "AT4G15530";
4	stringtie_transuite	exon	8866046	8866181	.	-	.	transcript_id "AT4G15530.4"; gene_id "AT4G15530";
4	stringtie_transuite	CDS	8866046	8866181	.	-	.	transcript_id "AT4G15530.4"; gene_id "AT4G15530";
4	stringtie_transuite	exon	8866274	8866363	.	-	.	transcript_id "AT4G15530.4"; gene_id "AT4G15530";
4	stringtie_transuite	CDS	8866274	8866363	.	-	.	transcript_id "AT4G15530.4"; gene_id "AT4G15530";
4	stringtie_transuite	exon	8866441	8866602	.	-	.	transcript_id "AT4G15530.4"; gene_id "AT4G15530";
4	stringtie_transuite	CDS	8866441	8866602	.	-	.	transcript_id "AT4G15530.4"; gene_id "AT4G15530";
4	stringtie_transuite	exon	8866683	8866985	.	-	.	transcript_id "AT4G15530.4"; gene_id "AT4G15530";
4	stringtie_transuite	CDS	8866683	8866985	.	-	.	transcript_id "AT4G15530.4"; gene_id "AT4G15530";
4	stringtie_transuite	exon	8867229	8867408	.	-	.	transcript_id "AT4G15530.4"; gene_id "AT4G15530";
4	stringtie_transuite	CDS	8867229	8867408	.	-	.	transcript_id "AT4G15530.4"; gene_id "AT4G15530";
4	stringtie_transuite	exon	8867493	8867621	.	-	.	transcript_id "AT4G15530.4"; gene_id "AT4G15530";
4	stringtie_transuite	CDS	8867493	8867621	.	-	.	transcript_id "AT4G15530.4"; gene_id "AT4G15530";
4	stringtie_transuite	exon	8867699	8867934	.	-	.	transcript_id "AT4G15530.4"; gene_id "AT4G15530";
4	stringtie_transuite	CDS	8867699	8867934	.	-	.	transcript_id "AT4G15530.4"; gene_id "AT4G15530";
4	stringtie_transuite	exon	8868014	8868176	.	-	.	transcript_id "AT4G15530.4"; gene_id "AT4G15530";
4	stringtie_transuite	CDS	8868014	8868176	.	-	.	transcript_id "AT4G15530.4"; gene_id "AT4G15530";
4	stringtie_transuite	exon	8868271	8868408	.	-	.	transcript_id "AT4G15530.4"; gene_id "AT4G15530";
4	stringtie_transuite	CDS	8868271	8868408	.	-	.	transcript_id "AT4G15530.4"; gene_id "AT4G15530";
4	stringtie_transuite	exon	8868776	8869009	.	-	.	transcript_id "AT4G15530.4"; gene_id "AT4G15530";
4	stringtie_transuite	CDS	8868776	8869009	.	-	.	transcript_id "AT4G15530.4"; gene_id "AT4G15530";
4	stringtie_transuite	exon	8869118	8869174	.	-	.	transcript_id "AT4G15530.4"; gene_id "AT4G15530";
4	stringtie_transuite	CDS	8869118	8869174	.	-	.	transcript_id "AT4G15530.4"; gene_id "AT4G15530";
4	stringtie_transuite	exon	8870476	8870734	.	-	.	transcript_id "AT4G15530.4"; gene_id "AT4G15530";
4	stringtie_transuite	CDS	8870476	8870727	.	-	.	transcript_id "AT4G15530.4"; gene_id "AT4G15530";
4	stringtie_transuite	start_codon	8870725	8870727	.	-	.	transcript_id "AT4G15530.4"; gene_id "AT4G15530";
4	stringtie_transuite	five_prime_utr	8870728	8870734	.	-	.	transcript_id "AT4G15530.4"; gene_id "AT4G15530";
4	stringtie_transuite	exon	8870852	8870979	.	-	.	transcript_id "AT4G15530.4"; gene_id "AT4G15530";
4	stringtie_transuite	five_prime_utr	8870852	8870979	.	-	.	transcript_id "AT4G15530.4"; gene_id "AT4G15530";
4	stringtie_transuite	exon	8864828	8864873	.	-	.	transcript_id "AT4G15530.5"; gene_id "AT4G15530";
4	stringtie_transuite	CDS	8864828	8864873	.	-	.	transcript_id "AT4G15530.5"; gene_id "AT4G15530";
4	stringtie_transuite	stop_codon	8864828	8864830	.	-	.	transcript_id "AT4G15530.5"; gene_id "AT4G15530";
4	stringtie_transuite	exon	8864988	8865157	.	-	.	transcript_id "AT4G15530.5"; gene_id "AT4G15530";
4	stringtie_transuite	CDS	8864988	8865157	.	-	.	transcript_id "AT4G15530.5"; gene_id "AT4G15530";
4	stringtie_transuite	exon	8865235	8865372	.	-	.	transcript_id "AT4G15530.5"; gene_id "AT4G15530";
4	stringtie_transuite	CDS	8865235	8865372	.	-	.	transcript_id "AT4G15530.5"; gene_id "AT4G15530";
4	stringtie_transuite	exon	8865458	8865716	.	-	.	transcript_id "AT4G15530.5"; gene_id "AT4G15530";
4	stringtie_transuite	CDS	8865458	8865716	.	-	.	transcript_id "AT4G15530.5"; gene_id "AT4G15530";
4	stringtie_transuite	exon	8865796	8865973	.	-	.	transcript_id "AT4G15530.5"; gene_id "AT4G15530";
4	stringtie_transuite	CDS	8865796	8865973	.	-	.	transcript_id "AT4G15530.5"; gene_id "AT4G15530";
4	stringtie_transuite	exon	8866046	8866181	.	-	.	transcript_id "AT4G15530.5"; gene_id "AT4G15530";
4	stringtie_transuite	CDS	8866046	8866181	.	-	.	transcript_id "AT4G15530.5"; gene_id "AT4G15530";
4	stringtie_transuite	exon	8866274	8866363	.	-	.	transcript_id "AT4G15530.5"; gene_id "AT4G15530";
4	stringtie_transuite	CDS	8866274	8866363	.	-	.	transcript_id "AT4G15530.5"; gene_id "AT4G15530";
4	stringtie_transuite	exon	8866441	8866602	.	-	.	transcript_id "AT4G15530.5"; gene_id "AT4G15530";
4	stringtie_transuite	CDS	8866441	8866602	.	-	.	transcript_id "AT4G15530.5"; gene_id "AT4G15530";
4	stringtie_transuite	exon	8866683	8866985	.	-	.	transcript_id "AT4G15530.5"; gene_id "AT4G15530";
4	stringtie_transuite	CDS	8866683	8866985	.	-	.	transcript_id "AT4G15530.5"; gene_id "AT4G15530";
4	stringtie_transuite	exon	8867229	8867408	.	-	.	transcript_id "AT4G15530.5"; gene_id "AT4G15530";
4	stringtie_transuite	CDS	8867229	8867408	.	-	.	transcript_id "AT4G15530.5"; gene_id "AT4G15530";
4	stringtie_transuite	exon	8867493	8867621	.	-	.	transcript_id "AT4G15530.5"; gene_id "AT4G15530";
4	stringtie_transuite	CDS	8867493	8867621	.	-	.	transcript_id "AT4G15530.5"; gene_id "AT4G15530";
4	stringtie_transuite	exon	8867699	8867934	.	-	.	transcript_id "AT4G15530.5"; gene_id "AT4G15530";
4	stringtie_transuite	CDS	8867699	8867934	.	-	.	transcript_id "AT4G15530.5"; gene_id "AT4G15530";
4	stringtie_transuite	exon	8868014	8868176	.	-	.	transcript_id "AT4G15530.5"; gene_id "AT4G15530";
4	stringtie_transuite	CDS	8868014	8868176	.	-	.	transcript_id "AT4G15530.5"; gene_id "AT4G15530";
4	stringtie_transuite	exon	8868271	8868408	.	-	.	transcript_id "AT4G15530.5"; gene_id "AT4G15530";
4	stringtie_transuite	CDS	8868271	8868408	.	-	.	transcript_id "AT4G15530.5"; gene_id "AT4G15530";
4	stringtie_transuite	exon	8868776	8869009	.	-	.	transcript_id "AT4G15530.5"; gene_id "AT4G15530";
4	stringtie_transuite	CDS	8868776	8869009	.	-	.	transcript_id "AT4G15530.5"; gene_id "AT4G15530";
4	stringtie_transuite	exon	8869118	8869174	.	-	.	transcript_id "AT4G15530.5"; gene_id "AT4G15530";
4	stringtie_transuite	CDS	8869118	8869174	.	-	.	transcript_id "AT4G15530.5"; gene_id "AT4G15530";
4	stringtie_transuite	exon	8870476	8870979	.	-	.	transcript_id "AT4G15530.5"; gene_id "AT4G15530";
4	stringtie_transuite	CDS	8870476	8870748	.	-	.	transcript_id "AT4G15530.5"; gene_id "AT4G15530";
4	stringtie_transuite	start_codon	8870746	8870748	.	-	.	transcript_id "AT4G15530.5"; gene_id "AT4G15530";
4	stringtie_transuite	five_prime_utr	8870749	8870979	.	-	.	transcript_id "AT4G15530.5"; gene_id "AT4G15530";
4	stringtie_transuite	exon	8864828	8864873	.	-	.	transcript_id "AT4G15530.6"; gene_id "AT4G15530";
4	stringtie_transuite	CDS	8864828	8864873	.	-	.	transcript_id "AT4G15530.6"; gene_id "AT4G15530";
4	stringtie_transuite	stop_codon	8864828	8864830	.	-	.	transcript_id "AT4G15530.6"; gene_id "AT4G15530";
4	stringtie_transuite	exon	8864988	8865157	.	-	.	transcript_id "AT4G15530.6"; gene_id "AT4G15530";
4	stringtie_transuite	CDS	8864988	8865157	.	-	.	transcript_id "AT4G15530.6"; gene_id "AT4G15530";
4	stringtie_transuite	exon	8865235	8865372	.	-	.	transcript_id "AT4G15530.6"; gene_id "AT4G15530";
4	stringtie_transuite	CDS	8865235	8865372	.	-	.	transcript_id "AT4G15530.6"; gene_id "AT4G15530";
4	stringtie_transuite	exon	8865458	8865716	.	-	.	transcript_id "AT4G15530.6"; gene_id "AT4G15530";
4	stringtie_transuite	CDS	8865458	8865716	.	-	.	transcript_id "AT4G15530.6"; gene_id "AT4G15530";
4	stringtie_transuite	exon	8865796	8865973	.	-	.	transcript_id "AT4G15530.6"; gene_id "AT4G15530";
4	stringtie_transuite	CDS	8865796	8865973	.	-	.	transcript_id "AT4G15530.6"; gene_id "AT4G15530";
4	stringtie_transuite	exon	8866046	8866181	.	-	.	transcript_id "AT4G15530.6"; gene_id "AT4G15530";
4	stringtie_transuite	CDS	8866046	8866181	.	-	.	transcript_id "AT4G15530.6"; gene_id "AT4G15530";
4	stringtie_transuite	exon	8866274	8866363	.	-	.	transcript_id "AT4G15530.6"; gene_id "AT4G15530";
4	stringtie_transuite	CDS	8866274	8866363	.	-	.	transcript_id "AT4G15530.6"; gene_id "AT4G15530";
4	stringtie_transuite	exon	8866441	8866602	.	-	.	transcript_id "AT4G15530.6"; gene_id "AT4G15530";
4	stringtie_transuite	CDS	8866441	8866602	.	-	.	transcript_id "AT4G15530.6"; gene_id "AT4G15530";
4	stringtie_transuite	exon	8866683	8866985	.	-	.	transcript_id "AT4G15530.6"; gene_id "AT4G15530";
4	stringtie_transuite	CDS	8866683	8866985	.	-	.	transcript_id "AT4G15530.6"; gene_id "AT4G15530";
4	stringtie_transuite	exon	8867229	8867408	.	-	.	transcript_id "AT4G15530.6"; gene_id "AT4G15530";
4	stringtie_transuite	CDS	8867229	8867408	.	-	.	transcript_id "AT4G15530.6"; gene_id "AT4G15530";
4	stringtie_transuite	exon	8867493	8867621	.	-	.	transcript_id "AT4G15530.6"; gene_id "AT4G15530";
4	stringtie_transuite	CDS	8867493	8867621	.	-	.	transcript_id "AT4G15530.6"; gene_id "AT4G15530";
4	stringtie_transuite	exon	8867699	8867934	.	-	.	transcript_id "AT4G15530.6"; gene_id "AT4G15530";
4	stringtie_transuite	CDS	8867699	8867934	.	-	.	transcript_id "AT4G15530.6"; gene_id "AT4G15530";
4	stringtie_transuite	exon	8868014	8868176	.	-	.	transcript_id "AT4G15530.6"; gene_id "AT4G15530";
4	stringtie_transuite	CDS	8868014	8868176	.	-	.	transcript_id "AT4G15530.6"; gene_id "AT4G15530";
4	stringtie_transuite	exon	8868271	8868408	.	-	.	transcript_id "AT4G15530.6"; gene_id "AT4G15530";
4	stringtie_transuite	CDS	8868271	8868408	.	-	.	transcript_id "AT4G15530.6"; gene_id "AT4G15530";
4	stringtie_transuite	exon	8868776	8869009	.	-	.	transcript_id "AT4G15530.6"; gene_id "AT4G15530";
4	stringtie_transuite	CDS	8868776	8869009	.	-	.	transcript_id "AT4G15530.6"; gene_id "AT4G15530";
4	stringtie_transuite	exon	8869118	8869174	.	-	.	transcript_id "AT4G15530.6"; gene_id "AT4G15530";
4	stringtie_transuite	CDS	8869118	8869174	.	-	.	transcript_id "AT4G15530.6"; gene_id "AT4G15530";
4	stringtie_transuite	exon	8870476	8870754	.	-	.	transcript_id "AT4G15530.6"; gene_id "AT4G15530";
4	stringtie_transuite	CDS	8870476	8870748	.	-	.	transcript_id "AT4G15530.6"; gene_id "AT4G15530";
4	stringtie_transuite	start_codon	8870746	8870748	.	-	.	transcript_id "AT4G15530.6"; gene_id "AT4G15530";
4	stringtie_transuite	five_prime_utr	8870749	8870754	.	-	.	transcript_id "AT4G15530.6"; gene_id "AT4G15530";
4	stringtie_transuite	exon	8870852	8870979	.	-	.	transcript_id "AT4G15530.6"; gene_id "AT4G15530";
4	stringtie_transuite	five_prime_utr	8870852	8870979	.	-	.	transcript_id "AT4G15530.6"; gene_id "AT4G15530";
4	stringtie_transuite	exon	8864828	8864873	.	-	.	transcript_id "AT4G15530.7"; gene_id "AT4G15530";
4	stringtie_transuite	three_prime_utr	8864828	8864873	.	-	.	transcript_id "AT4G15530.7"; gene_id "AT4G15530";
4	stringtie_transuite	exon	8864988	8865157	.	-	.	transcript_id "AT4G15530.7"; gene_id "AT4G15530";
4	stringtie_transuite	three_prime_utr	8864988	8865157	.	-	.	transcript_id "AT4G15530.7"; gene_id "AT4G15530";
4	stringtie_transuite	exon	8865235	8865372	.	-	.	transcript_id "AT4G15530.7"; gene_id "AT4G15530";
4	stringtie_transuite	three_prime_utr	8865235	8865372	.	-	.	transcript_id "AT4G15530.7"; gene_id "AT4G15530";
4	stringtie_transuite	exon	8865458	8865716	.	-	.	transcript_id "AT4G15530.7"; gene_id "AT4G15530";
4	stringtie_transuite	three_prime_utr	8865458	8865716	.	-	.	transcript_id "AT4G15530.7"; gene_id "AT4G15530";
4	stringtie_transuite	exon	8865796	8865973	.	-	.	transcript_id "AT4G15530.7"; gene_id "AT4G15530";
4	stringtie_transuite	three_prime_utr	8865796	8865973	.	-	.	transcript_id "AT4G15530.7"; gene_id "AT4G15530";
4	stringtie_transuite	exon	8866046	8866181	.	-	.	transcript_id "AT4G15530.7"; gene_id "AT4G15530";
4	stringtie_transuite	three_prime_utr	8866046	8866181	.	-	.	transcript_id "AT4G15530.7"; gene_id "AT4G15530";
4	stringtie_transuite	exon	8866274	8866363	.	-	.	transcript_id "AT4G15530.7"; gene_id "AT4G15530";
4	stringtie_transuite	three_prime_utr	8866274	8866363	.	-	.	transcript_id "AT4G15530.7"; gene_id "AT4G15530";
4	stringtie_transuite	exon	8866441	8866602	.	-	.	transcript_id "AT4G15530.7"; gene_id "AT4G15530";
4	stringtie_transuite	three_prime_utr	8866441	8866602	.	-	.	transcript_id "AT4G15530.7"; gene_id "AT4G15530";
4	stringtie_transuite	exon	8866683	8866985	.	-	.	transcript_id "AT4G15530.7"; gene_id "AT4G15530";
4	stringtie_transuite	three_prime_utr	8866683	8866985	.	-	.	transcript_id "AT4G15530.7"; gene_id "AT4G15530";
4	stringtie_transuite	exon	8867229	8867408	.	-	.	transcript_id "AT4G15530.7"; gene_id "AT4G15530";
4	stringtie_transuite	three_prime_utr	8867229	8867408	.	-	.	transcript_id "AT4G15530.7"; gene_id "AT4G15530";
4	stringtie_transuite	exon	8867493	8867621	.	-	.	transcript_id "AT4G15530.7"; gene_id "AT4G15530";
4	stringtie_transuite	three_prime_utr	8867493	8867621	.	-	.	transcript_id "AT4G15530.7"; gene_id "AT4G15530";
4	stringtie_transuite	exon	8867699	8867934	.	-	.	transcript_id "AT4G15530.7"; gene_id "AT4G15530";
4	stringtie_transuite	three_prime_utr	8867699	8867934	.	-	.	transcript_id "AT4G15530.7"; gene_id "AT4G15530";
4	stringtie_transuite	exon	8868014	8868176	.	-	.	transcript_id "AT4G15530.7"; gene_id "AT4G15530";
4	stringtie_transuite	three_prime_utr	8868014	8868176	.	-	.	transcript_id "AT4G15530.7"; gene_id "AT4G15530";
4	stringtie_transuite	exon	8868271	8868408	.	-	.	transcript_id "AT4G15530.7"; gene_id "AT4G15530";
4	stringtie_transuite	three_prime_utr	8868271	8868408	.	-	.	transcript_id "AT4G15530.7"; gene_id "AT4G15530";
4	stringtie_transuite	exon	8868776	8869009	.	-	.	transcript_id "AT4G15530.7"; gene_id "AT4G15530";
4	stringtie_transuite	three_prime_utr	8868776	8869009	.	-	.	transcript_id "AT4G15530.7"; gene_id "AT4G15530";
4	stringtie_transuite	exon	8869118	8869174	.	-	.	transcript_id "AT4G15530.7"; gene_id "AT4G15530";
4	stringtie_transuite	three_prime_utr	8869118	8869174	.	-	.	transcript_id "AT4G15530.7"; gene_id "AT4G15530";
4	stringtie_transuite	exon	8870287	8870851	.	-	.	transcript_id "AT4G15530.7"; gene_id "AT4G15530";
4	stringtie_transuite	three_prime_utr	8870287	8870394	.	-	.	transcript_id "AT4G15530.7"; gene_id "AT4G15530";
4	stringtie_transuite	CDS	8870395	8870748	.	-	.	transcript_id "AT4G15530.7"; gene_id "AT4G15530";
4	stringtie_transuite	stop_codon	8870395	8870397	.	-	.	transcript_id "AT4G15530.7"; gene_id "AT4G15530";
4	stringtie_transuite	start_codon	8870746	8870748	.	-	.	transcript_id "AT4G15530.7"; gene_id "AT4G15530";
4	stringtie_transuite	five_prime_utr	8870749	8870851	.	-	.	transcript_id "AT4G15530.7"; gene_id "AT4G15530";
4	stringtie_transuite	exon	8864647	8864873	.	-	.	transcript_id "AT4G15530.novel1"; gene_id "AT4G15530";
4	stringtie_transuite	three_prime_utr	8864647	8864873	.	-	.	transcript_id "AT4G15530.novel1"; gene_id "AT4G15530";
4	stringtie_transuite	exon	8864988	8865157	.	-	.	transcript_id "AT4G15530.novel1"; gene_id "AT4G15530";
4	stringtie_transuite	three_prime_utr	8864988	8865157	.	-	.	transcript_id "AT4G15530.novel1"; gene_id "AT4G15530";
4	stringtie_transuite	exon	8865235	8865372	.	-	.	transcript_id "AT4G15530.novel1"; gene_id "AT4G15530";
4	stringtie_transuite	three_prime_utr	8865235	8865372	.	-	.	transcript_id "AT4G15530.novel1"; gene_id "AT4G15530";
4	stringtie_transuite	exon	8865458	8865716	.	-	.	transcript_id "AT4G15530.novel1"; gene_id "AT4G15530";
4	stringtie_transuite	three_prime_utr	8865458	8865716	.	-	.	transcript_id "AT4G15530.novel1"; gene_id "AT4G15530";
4	stringtie_transuite	exon	8865796	8865973	.	-	.	transcript_id "AT4G15530.novel1"; gene_id "AT4G15530";
4	stringtie_transuite	three_prime_utr	8865796	8865973	.	-	.	transcript_id "AT4G15530.novel1"; gene_id "AT4G15530";
4	stringtie_transuite	exon	8866046	8866181	.	-	.	transcript_id "AT4G15530.novel1"; gene_id "AT4G15530";
4	stringtie_transuite	three_prime_utr	8866046	8866181	.	-	.	transcript_id "AT4G15530.novel1"; gene_id "AT4G15530";
4	stringtie_transuite	exon	8866274	8866363	.	-	.	transcript_id "AT4G15530.novel1"; gene_id "AT4G15530";
4	stringtie_transuite	three_prime_utr	8866274	8866363	.	-	.	transcript_id "AT4G15530.novel1"; gene_id "AT4G15530";
4	stringtie_transuite	exon	8866441	8866602	.	-	.	transcript_id "AT4G15530.novel1"; gene_id "AT4G15530";
4	stringtie_transuite	three_prime_utr	8866441	8866602	.	-	.	transcript_id "AT4G15530.novel1"; gene_id "AT4G15530";
4	stringtie_transuite	exon	8866683	8866985	.	-	.	transcript_id "AT4G15530.novel1"; gene_id "AT4G15530";
4	stringtie_transuite	three_prime_utr	8866683	8866985	.	-	.	transcript_id "AT4G15530.novel1"; gene_id "AT4G15530";
4	stringtie_transuite	exon	8867229	8867408	.	-	.	transcript_id "AT4G15530.novel1"; gene_id "AT4G15530";
4	stringtie_transuite	three_prime_utr	8867229	8867408	.	-	.	transcript_id "AT4G15530.novel1"; gene_id "AT4G15530";
4	stringtie_transuite	exon	8867493	8867621	.	-	.	transcript_id "AT4G15530.novel1"; gene_id "AT4G15530";
4	stringtie_transuite	three_prime_utr	8867493	8867621	.	-	.	transcript_id "AT4G15530.novel1"; gene_id "AT4G15530";
4	stringtie_transuite	exon	8867699	8867934	.	-	.	transcript_id "AT4G15530.novel1"; gene_id "AT4G15530";
4	stringtie_transuite	three_prime_utr	8867699	8867934	.	-	.	transcript_id "AT4G15530.novel1"; gene_id "AT4G15530";
4	stringtie_transuite	exon	8868014	8868176	.	-	.	transcript_id "AT4G15530.novel1"; gene_id "AT4G15530";
4	stringtie_transuite	three_prime_utr	8868014	8868176	.	-	.	transcript_id "AT4G15530.novel1"; gene_id "AT4G15530";
4	stringtie_transuite	exon	8868271	8868408	.	-	.	transcript_id "AT4G15530.novel1"; gene_id "AT4G15530";
4	stringtie_transuite	three_prime_utr	8868271	8868408	.	-	.	transcript_id "AT4G15530.novel1"; gene_id "AT4G15530";
4	stringtie_transuite	exon	8868776	8869009	.	-	.	transcript_id "AT4G15530.novel1"; gene_id "AT4G15530";
4	stringtie_transuite	three_prime_utr	8868776	8869009	.	-	.	transcript_id "AT4G15530.novel1"; gene_id "AT4G15530";
4	stringtie_transuite	exon	8869118	8870730	.	-	.	transcript_id "AT4G15530.novel1"; gene_id "AT4G15530";
4	stringtie_transuite	three_prime_utr	8869118	8870394	.	-	.	transcript_id "AT4G15530.novel1"; gene_id "AT4G15530";
4	stringtie_transuite	CDS	8870395	8870727	.	-	.	transcript_id "AT4G15530.novel1"; gene_id "AT4G15530";
4	stringtie_transuite	stop_codon	8870395	8870397	.	-	.	transcript_id "AT4G15530.novel1"; gene_id "AT4G15530";
4	stringtie_transuite	start_codon	8870725	8870727	.	-	.	transcript_id "AT4G15530.novel1"; gene_id "AT4G15530";
4	stringtie_transuite	five_prime_utr	8870728	8870730	.	-	.	transcript_id "AT4G15530.novel1"; gene_id "AT4G15530";
4	stringtie_transuite	exon	8870852	8870979	.	-	.	transcript_id "AT4G15530.novel1"; gene_id "AT4G15530";
4	stringtie_transuite	five_prime_utr	8870852	8870979	.	-	.	transcript_id "AT4G15530.novel1"; gene_id "AT4G15530";
4	stringtie_transuite	exon	8872698	8872937	.	+	.	transcript_id "AT4G15540.1"; gene_id "AT4G15540";
4	stringtie_transuite	five_prime_utr	8872698	8872937	.	+	.	transcript_id "AT4G15540.1"; gene_id "AT4G15540";
4	stringtie_transuite	exon	8873010	8873599	.	+	.	transcript_id "AT4G15540.1"; gene_id "AT4G15540";
4	stringtie_transuite	five_prime_utr	8873010	8873393	.	+	.	transcript_id "AT4G15540.1"; gene_id "AT4G15540";
4	stringtie_transuite	CDS	8873394	8873599	.	+	.	transcript_id "AT4G15540.1"; gene_id "AT4G15540";
4	stringtie_transuite	start_codon	8873394	8873396	.	+	.	transcript_id "AT4G15540.1"; gene_id "AT4G15540";
4	stringtie_transuite	exon	8873679	8873744	.	+	.	transcript_id "AT4G15540.1"; gene_id "AT4G15540";
4	stringtie_transuite	CDS	8873679	8873744	.	+	.	transcript_id "AT4G15540.1"; gene_id "AT4G15540";
4	stringtie_transuite	exon	8873820	8873933	.	+	.	transcript_id "AT4G15540.1"; gene_id "AT4G15540";
4	stringtie_transuite	CDS	8873820	8873933	.	+	.	transcript_id "AT4G15540.1"; gene_id "AT4G15540";
4	stringtie_transuite	exon	8874138	8874348	.	+	.	transcript_id "AT4G15540.1"; gene_id "AT4G15540";
4	stringtie_transuite	CDS	8874138	8874348	.	+	.	transcript_id "AT4G15540.1"; gene_id "AT4G15540";
4	stringtie_transuite	exon	8874447	8874605	.	+	.	transcript_id "AT4G15540.1"; gene_id "AT4G15540";
4	stringtie_transuite	CDS	8874447	8874605	.	+	.	transcript_id "AT4G15540.1"; gene_id "AT4G15540";
4	stringtie_transuite	exon	8874673	8874824	.	+	.	transcript_id "AT4G15540.1"; gene_id "AT4G15540";
4	stringtie_transuite	CDS	8874673	8874824	.	+	.	transcript_id "AT4G15540.1"; gene_id "AT4G15540";
4	stringtie_transuite	exon	8875051	8875403	.	+	.	transcript_id "AT4G15540.1"; gene_id "AT4G15540";
4	stringtie_transuite	CDS	8875051	8875186	.	+	.	transcript_id "AT4G15540.1"; gene_id "AT4G15540";
4	stringtie_transuite	stop_codon	8875184	8875186	.	+	.	transcript_id "AT4G15540.1"; gene_id "AT4G15540";
4	stringtie_transuite	three_prime_utr	8875187	8875403	.	+	.	transcript_id "AT4G15540.1"; gene_id "AT4G15540";
4	stringtie_transuite	exon	8872791	8873599	.	+	.	transcript_id "AT4G15540.2"; gene_id "AT4G15540";
4	stringtie_transuite	five_prime_utr	8872791	8873393	.	+	.	transcript_id "AT4G15540.2"; gene_id "AT4G15540";
4	stringtie_transuite	CDS	8873394	8873599	.	+	.	transcript_id "AT4G15540.2"; gene_id "AT4G15540";
4	stringtie_transuite	start_codon	8873394	8873396	.	+	.	transcript_id "AT4G15540.2"; gene_id "AT4G15540";
4	stringtie_transuite	exon	8873679	8873744	.	+	.	transcript_id "AT4G15540.2"; gene_id "AT4G15540";
4	stringtie_transuite	CDS	8873679	8873744	.	+	.	transcript_id "AT4G15540.2"; gene_id "AT4G15540";
4	stringtie_transuite	exon	8873820	8873933	.	+	.	transcript_id "AT4G15540.2"; gene_id "AT4G15540";
4	stringtie_transuite	CDS	8873820	8873933	.	+	.	transcript_id "AT4G15540.2"; gene_id "AT4G15540";
4	stringtie_transuite	exon	8874138	8874348	.	+	.	transcript_id "AT4G15540.2"; gene_id "AT4G15540";
4	stringtie_transuite	CDS	8874138	8874348	.	+	.	transcript_id "AT4G15540.2"; gene_id "AT4G15540";
4	stringtie_transuite	exon	8874447	8874605	.	+	.	transcript_id "AT4G15540.2"; gene_id "AT4G15540";
4	stringtie_transuite	CDS	8874447	8874605	.	+	.	transcript_id "AT4G15540.2"; gene_id "AT4G15540";
4	stringtie_transuite	exon	8874673	8874824	.	+	.	transcript_id "AT4G15540.2"; gene_id "AT4G15540";
4	stringtie_transuite	CDS	8874673	8874824	.	+	.	transcript_id "AT4G15540.2"; gene_id "AT4G15540";
4	stringtie_transuite	exon	8875051	8875403	.	+	.	transcript_id "AT4G15540.2"; gene_id "AT4G15540";
4	stringtie_transuite	CDS	8875051	8875186	.	+	.	transcript_id "AT4G15540.2"; gene_id "AT4G15540";
4	stringtie_transuite	stop_codon	8875184	8875186	.	+	.	transcript_id "AT4G15540.2"; gene_id "AT4G15540";
4	stringtie_transuite	three_prime_utr	8875187	8875403	.	+	.	transcript_id "AT4G15540.2"; gene_id "AT4G15540";
4	stringtie_transuite	exon	8872078	8872126	.	+	.	transcript_id "AT4G15540.novel1"; gene_id "AT4G15540";
4	stringtie_transuite	five_prime_utr	8872078	8872126	.	+	.	transcript_id "AT4G15540.novel1"; gene_id "AT4G15540";
4	stringtie_transuite	exon	8872833	8872937	.	+	.	transcript_id "AT4G15540.novel1"; gene_id "AT4G15540";
4	stringtie_transuite	five_prime_utr	8872833	8872937	.	+	.	transcript_id "AT4G15540.novel1"; gene_id "AT4G15540";
4	stringtie_transuite	exon	8873010	8873599	.	+	.	transcript_id "AT4G15540.novel1"; gene_id "AT4G15540";
4	stringtie_transuite	five_prime_utr	8873010	8873393	.	+	.	transcript_id "AT4G15540.novel1"; gene_id "AT4G15540";
4	stringtie_transuite	CDS	8873394	8873599	.	+	.	transcript_id "AT4G15540.novel1"; gene_id "AT4G15540";
4	stringtie_transuite	start_codon	8873394	8873396	.	+	.	transcript_id "AT4G15540.novel1"; gene_id "AT4G15540";
4	stringtie_transuite	exon	8873679	8873744	.	+	.	transcript_id "AT4G15540.novel1"; gene_id "AT4G15540";
4	stringtie_transuite	CDS	8873679	8873744	.	+	.	transcript_id "AT4G15540.novel1"; gene_id "AT4G15540";
4	stringtie_transuite	exon	8873820	8873848	.	+	.	transcript_id "AT4G15540.novel1"; gene_id "AT4G15540";
4	stringtie_transuite	CDS	8873820	8873848	.	+	.	transcript_id "AT4G15540.novel1"; gene_id "AT4G15540";
4	stringtie_transuite	exon	8873934	8874348	.	+	.	transcript_id "AT4G15540.novel1"; gene_id "AT4G15540";
4	stringtie_transuite	CDS	8873934	8873950	.	+	.	transcript_id "AT4G15540.novel1"; gene_id "AT4G15540";
4	stringtie_transuite	stop_codon	8873948	8873950	.	+	.	transcript_id "AT4G15540.novel1"; gene_id "AT4G15540";
4	stringtie_transuite	three_prime_utr	8873951	8874348	.	+	.	transcript_id "AT4G15540.novel1"; gene_id "AT4G15540";
4	stringtie_transuite	exon	8874447	8874605	.	+	.	transcript_id "AT4G15540.novel1"; gene_id "AT4G15540";
4	stringtie_transuite	three_prime_utr	8874447	8874605	.	+	.	transcript_id "AT4G15540.novel1"; gene_id "AT4G15540";
4	stringtie_transuite	exon	8874673	8874824	.	+	.	transcript_id "AT4G15540.novel1"; gene_id "AT4G15540";
4	stringtie_transuite	three_prime_utr	8874673	8874824	.	+	.	transcript_id "AT4G15540.novel1"; gene_id "AT4G15540";
4	stringtie_transuite	exon	8875051	8875403	.	+	.	transcript_id "AT4G15540.novel1"; gene_id "AT4G15540";
4	stringtie_transuite	three_prime_utr	8875051	8875403	.	+	.	transcript_id "AT4G15540.novel1"; gene_id "AT4G15540";
4	stringtie_transuite	exon	8872605	8872937	.	+	.	transcript_id "AT4G15540.novel2"; gene_id "AT4G15540";
4	stringtie_transuite	five_prime_utr	8872605	8872937	.	+	.	transcript_id "AT4G15540.novel2"; gene_id "AT4G15540";
4	stringtie_transuite	exon	8873010	8873599	.	+	.	transcript_id "AT4G15540.novel2"; gene_id "AT4G15540";
4	stringtie_transuite	five_prime_utr	8873010	8873393	.	+	.	transcript_id "AT4G15540.novel2"; gene_id "AT4G15540";
4	stringtie_transuite	CDS	8873394	8873599	.	+	.	transcript_id "AT4G15540.novel2"; gene_id "AT4G15540";
4	stringtie_transuite	start_codon	8873394	8873396	.	+	.	transcript_id "AT4G15540.novel2"; gene_id "AT4G15540";
4	stringtie_transuite	exon	8873679	8873744	.	+	.	transcript_id "AT4G15540.novel2"; gene_id "AT4G15540";
4	stringtie_transuite	CDS	8873679	8873744	.	+	.	transcript_id "AT4G15540.novel2"; gene_id "AT4G15540";
4	stringtie_transuite	exon	8873820	8874348	.	+	.	transcript_id "AT4G15540.novel2"; gene_id "AT4G15540";
4	stringtie_transuite	CDS	8873820	8873988	.	+	.	transcript_id "AT4G15540.novel2"; gene_id "AT4G15540";
4	stringtie_transuite	stop_codon	8873986	8873988	.	+	.	transcript_id "AT4G15540.novel2"; gene_id "AT4G15540";
4	stringtie_transuite	three_prime_utr	8873989	8874348	.	+	.	transcript_id "AT4G15540.novel2"; gene_id "AT4G15540";
4	stringtie_transuite	exon	8874447	8874605	.	+	.	transcript_id "AT4G15540.novel2"; gene_id "AT4G15540";
4	stringtie_transuite	three_prime_utr	8874447	8874605	.	+	.	transcript_id "AT4G15540.novel2"; gene_id "AT4G15540";
4	stringtie_transuite	exon	8874701	8874824	.	+	.	transcript_id "AT4G15540.novel2"; gene_id "AT4G15540";
4	stringtie_transuite	three_prime_utr	8874701	8874824	.	+	.	transcript_id "AT4G15540.novel2"; gene_id "AT4G15540";
4	stringtie_transuite	exon	8875051	8875403	.	+	.	transcript_id "AT4G15540.novel2"; gene_id "AT4G15540";
4	stringtie_transuite	three_prime_utr	8875051	8875403	.	+	.	transcript_id "AT4G15540.novel2"; gene_id "AT4G15540";
4	stringtie_transuite	exon	8872817	8872937	.	+	.	transcript_id "AT4G15540.novel3"; gene_id "AT4G15540";
4	stringtie_transuite	five_prime_utr	8872817	8872937	.	+	.	transcript_id "AT4G15540.novel3"; gene_id "AT4G15540";
4	stringtie_transuite	exon	8873010	8873599	.	+	.	transcript_id "AT4G15540.novel3"; gene_id "AT4G15540";
4	stringtie_transuite	five_prime_utr	8873010	8873393	.	+	.	transcript_id "AT4G15540.novel3"; gene_id "AT4G15540";
4	stringtie_transuite	CDS	8873394	8873599	.	+	.	transcript_id "AT4G15540.novel3"; gene_id "AT4G15540";
4	stringtie_transuite	start_codon	8873394	8873396	.	+	.	transcript_id "AT4G15540.novel3"; gene_id "AT4G15540";
4	stringtie_transuite	exon	8873679	8873744	.	+	.	transcript_id "AT4G15540.novel3"; gene_id "AT4G15540";
4	stringtie_transuite	CDS	8873679	8873744	.	+	.	transcript_id "AT4G15540.novel3"; gene_id "AT4G15540";
4	stringtie_transuite	exon	8873820	8874348	.	+	.	transcript_id "AT4G15540.novel3"; gene_id "AT4G15540";
4	stringtie_transuite	CDS	8873820	8873988	.	+	.	transcript_id "AT4G15540.novel3"; gene_id "AT4G15540";
4	stringtie_transuite	stop_codon	8873986	8873988	.	+	.	transcript_id "AT4G15540.novel3"; gene_id "AT4G15540";
4	stringtie_transuite	three_prime_utr	8873989	8874348	.	+	.	transcript_id "AT4G15540.novel3"; gene_id "AT4G15540";
4	stringtie_transuite	exon	8874447	8874605	.	+	.	transcript_id "AT4G15540.novel3"; gene_id "AT4G15540";
4	stringtie_transuite	three_prime_utr	8874447	8874605	.	+	.	transcript_id "AT4G15540.novel3"; gene_id "AT4G15540";
4	stringtie_transuite	exon	8874673	8874824	.	+	.	transcript_id "AT4G15540.novel3"; gene_id "AT4G15540";
4	stringtie_transuite	three_prime_utr	8874673	8874824	.	+	.	transcript_id "AT4G15540.novel3"; gene_id "AT4G15540";
4	stringtie_transuite	exon	8875051	8875403	.	+	.	transcript_id "AT4G15540.novel3"; gene_id "AT4G15540";
4	stringtie_transuite	three_prime_utr	8875051	8875403	.	+	.	transcript_id "AT4G15540.novel3"; gene_id "AT4G15540";
4	stringtie_transuite	exon	8872817	8873599	.	+	.	transcript_id "AT4G15540.novel4"; gene_id "AT4G15540";
4	stringtie_transuite	five_prime_utr	8872817	8873393	.	+	.	transcript_id "AT4G15540.novel4"; gene_id "AT4G15540";
4	stringtie_transuite	CDS	8873394	8873599	.	+	.	transcript_id "AT4G15540.novel4"; gene_id "AT4G15540";
4	stringtie_transuite	start_codon	8873394	8873396	.	+	.	transcript_id "AT4G15540.novel4"; gene_id "AT4G15540";
4	stringtie_transuite	exon	8873679	8873744	.	+	.	transcript_id "AT4G15540.novel4"; gene_id "AT4G15540";
4	stringtie_transuite	CDS	8873679	8873744	.	+	.	transcript_id "AT4G15540.novel4"; gene_id "AT4G15540";
4	stringtie_transuite	exon	8873820	8873848	.	+	.	transcript_id "AT4G15540.novel4"; gene_id "AT4G15540";
4	stringtie_transuite	CDS	8873820	8873848	.	+	.	transcript_id "AT4G15540.novel4"; gene_id "AT4G15540";
4	stringtie_transuite	exon	8873934	8874348	.	+	.	transcript_id "AT4G15540.novel4"; gene_id "AT4G15540";
4	stringtie_transuite	CDS	8873934	8873950	.	+	.	transcript_id "AT4G15540.novel4"; gene_id "AT4G15540";
4	stringtie_transuite	stop_codon	8873948	8873950	.	+	.	transcript_id "AT4G15540.novel4"; gene_id "AT4G15540";
4	stringtie_transuite	three_prime_utr	8873951	8874348	.	+	.	transcript_id "AT4G15540.novel4"; gene_id "AT4G15540";
4	stringtie_transuite	exon	8874447	8874605	.	+	.	transcript_id "AT4G15540.novel4"; gene_id "AT4G15540";
4	stringtie_transuite	three_prime_utr	8874447	8874605	.	+	.	transcript_id "AT4G15540.novel4"; gene_id "AT4G15540";
4	stringtie_transuite	exon	8874673	8874824	.	+	.	transcript_id "AT4G15540.novel4"; gene_id "AT4G15540";
4	stringtie_transuite	three_prime_utr	8874673	8874824	.	+	.	transcript_id "AT4G15540.novel4"; gene_id "AT4G15540";
4	stringtie_transuite	exon	8875051	8875403	.	+	.	transcript_id "AT4G15540.novel4"; gene_id "AT4G15540";
4	stringtie_transuite	three_prime_utr	8875051	8875403	.	+	.	transcript_id "AT4G15540.novel4"; gene_id "AT4G15540";
4	stringtie_transuite	exon	8872817	8872937	.	+	.	transcript_id "AT4G15540.novel5"; gene_id "AT4G15540";
4	stringtie_transuite	five_prime_utr	8872817	8872937	.	+	.	transcript_id "AT4G15540.novel5"; gene_id "AT4G15540";
4	stringtie_transuite	exon	8873010	8873599	.	+	.	transcript_id "AT4G15540.novel5"; gene_id "AT4G15540";
4	stringtie_transuite	five_prime_utr	8873010	8873393	.	+	.	transcript_id "AT4G15540.novel5"; gene_id "AT4G15540";
4	stringtie_transuite	CDS	8873394	8873599	.	+	.	transcript_id "AT4G15540.novel5"; gene_id "AT4G15540";
4	stringtie_transuite	start_codon	8873394	8873396	.	+	.	transcript_id "AT4G15540.novel5"; gene_id "AT4G15540";
4	stringtie_transuite	exon	8873679	8873744	.	+	.	transcript_id "AT4G15540.novel5"; gene_id "AT4G15540";
4	stringtie_transuite	CDS	8873679	8873744	.	+	.	transcript_id "AT4G15540.novel5"; gene_id "AT4G15540";
4	stringtie_transuite	exon	8873820	8873848	.	+	.	transcript_id "AT4G15540.novel5"; gene_id "AT4G15540";
4	stringtie_transuite	CDS	8873820	8873848	.	+	.	transcript_id "AT4G15540.novel5"; gene_id "AT4G15540";
4	stringtie_transuite	exon	8873934	8874348	.	+	.	transcript_id "AT4G15540.novel5"; gene_id "AT4G15540";
4	stringtie_transuite	CDS	8873934	8873950	.	+	.	transcript_id "AT4G15540.novel5"; gene_id "AT4G15540";
4	stringtie_transuite	stop_codon	8873948	8873950	.	+	.	transcript_id "AT4G15540.novel5"; gene_id "AT4G15540";
4	stringtie_transuite	three_prime_utr	8873951	8874348	.	+	.	transcript_id "AT4G15540.novel5"; gene_id "AT4G15540";
4	stringtie_transuite	exon	8874447	8874605	.	+	.	transcript_id "AT4G15540.novel5"; gene_id "AT4G15540";
4	stringtie_transuite	three_prime_utr	8874447	8874605	.	+	.	transcript_id "AT4G15540.novel5"; gene_id "AT4G15540";
4	stringtie_transuite	exon	8874701	8874824	.	+	.	transcript_id "AT4G15540.novel5"; gene_id "AT4G15540";
4	stringtie_transuite	three_prime_utr	8874701	8874824	.	+	.	transcript_id "AT4G15540.novel5"; gene_id "AT4G15540";
4	stringtie_transuite	exon	8875051	8875403	.	+	.	transcript_id "AT4G15540.novel5"; gene_id "AT4G15540";
4	stringtie_transuite	three_prime_utr	8875051	8875403	.	+	.	transcript_id "AT4G15540.novel5"; gene_id "AT4G15540";
4	stringtie_transuite	exon	8872817	8872937	.	+	.	transcript_id "AT4G15540.novel6"; gene_id "AT4G15540";
4	stringtie_transuite	five_prime_utr	8872817	8872937	.	+	.	transcript_id "AT4G15540.novel6"; gene_id "AT4G15540";
4	stringtie_transuite	exon	8873010	8873599	.	+	.	transcript_id "AT4G15540.novel6"; gene_id "AT4G15540";
4	stringtie_transuite	five_prime_utr	8873010	8873393	.	+	.	transcript_id "AT4G15540.novel6"; gene_id "AT4G15540";
4	stringtie_transuite	CDS	8873394	8873599	.	+	.	transcript_id "AT4G15540.novel6"; gene_id "AT4G15540";
4	stringtie_transuite	start_codon	8873394	8873396	.	+	.	transcript_id "AT4G15540.novel6"; gene_id "AT4G15540";
4	stringtie_transuite	exon	8873679	8873744	.	+	.	transcript_id "AT4G15540.novel6"; gene_id "AT4G15540";
4	stringtie_transuite	CDS	8873679	8873744	.	+	.	transcript_id "AT4G15540.novel6"; gene_id "AT4G15540";
4	stringtie_transuite	exon	8873820	8873848	.	+	.	transcript_id "AT4G15540.novel6"; gene_id "AT4G15540";
4	stringtie_transuite	CDS	8873820	8873848	.	+	.	transcript_id "AT4G15540.novel6"; gene_id "AT4G15540";
4	stringtie_transuite	exon	8874138	8874348	.	+	.	transcript_id "AT4G15540.novel6"; gene_id "AT4G15540";
4	stringtie_transuite	CDS	8874138	8874151	.	+	.	transcript_id "AT4G15540.novel6"; gene_id "AT4G15540";
4	stringtie_transuite	stop_codon	8874149	8874151	.	+	.	transcript_id "AT4G15540.novel6"; gene_id "AT4G15540";
4	stringtie_transuite	three_prime_utr	8874152	8874348	.	+	.	transcript_id "AT4G15540.novel6"; gene_id "AT4G15540";
4	stringtie_transuite	exon	8874447	8874605	.	+	.	transcript_id "AT4G15540.novel6"; gene_id "AT4G15540";
4	stringtie_transuite	three_prime_utr	8874447	8874605	.	+	.	transcript_id "AT4G15540.novel6"; gene_id "AT4G15540";
4	stringtie_transuite	exon	8874673	8874824	.	+	.	transcript_id "AT4G15540.novel6"; gene_id "AT4G15540";
4	stringtie_transuite	three_prime_utr	8874673	8874824	.	+	.	transcript_id "AT4G15540.novel6"; gene_id "AT4G15540";
4	stringtie_transuite	exon	8875051	8875403	.	+	.	transcript_id "AT4G15540.novel6"; gene_id "AT4G15540";
4	stringtie_transuite	three_prime_utr	8875051	8875403	.	+	.	transcript_id "AT4G15540.novel6"; gene_id "AT4G15540";
4	stringtie_transuite	exon	8872818	8872937	.	+	.	transcript_id "AT4G15540.novel7"; gene_id "AT4G15540";
4	stringtie_transuite	five_prime_utr	8872818	8872937	.	+	.	transcript_id "AT4G15540.novel7"; gene_id "AT4G15540";
4	stringtie_transuite	exon	8873010	8873599	.	+	.	transcript_id "AT4G15540.novel7"; gene_id "AT4G15540";
4	stringtie_transuite	five_prime_utr	8873010	8873393	.	+	.	transcript_id "AT4G15540.novel7"; gene_id "AT4G15540";
4	stringtie_transuite	CDS	8873394	8873599	.	+	.	transcript_id "AT4G15540.novel7"; gene_id "AT4G15540";
4	stringtie_transuite	start_codon	8873394	8873396	.	+	.	transcript_id "AT4G15540.novel7"; gene_id "AT4G15540";
4	stringtie_transuite	exon	8873679	8873744	.	+	.	transcript_id "AT4G15540.novel7"; gene_id "AT4G15540";
4	stringtie_transuite	CDS	8873679	8873744	.	+	.	transcript_id "AT4G15540.novel7"; gene_id "AT4G15540";
4	stringtie_transuite	exon	8873820	8873933	.	+	.	transcript_id "AT4G15540.novel7"; gene_id "AT4G15540";
4	stringtie_transuite	CDS	8873820	8873933	.	+	.	transcript_id "AT4G15540.novel7"; gene_id "AT4G15540";
4	stringtie_transuite	exon	8874138	8874348	.	+	.	transcript_id "AT4G15540.novel7"; gene_id "AT4G15540";
4	stringtie_transuite	CDS	8874138	8874348	.	+	.	transcript_id "AT4G15540.novel7"; gene_id "AT4G15540";
4	stringtie_transuite	exon	8874447	8874605	.	+	.	transcript_id "AT4G15540.novel7"; gene_id "AT4G15540";
4	stringtie_transuite	CDS	8874447	8874605	.	+	.	transcript_id "AT4G15540.novel7"; gene_id "AT4G15540";
4	stringtie_transuite	exon	8874701	8874824	.	+	.	transcript_id "AT4G15540.novel7"; gene_id "AT4G15540";
4	stringtie_transuite	CDS	8874701	8874727	.	+	.	transcript_id "AT4G15540.novel7"; gene_id "AT4G15540";
4	stringtie_transuite	stop_codon	8874725	8874727	.	+	.	transcript_id "AT4G15540.novel7"; gene_id "AT4G15540";
4	stringtie_transuite	three_prime_utr	8874728	8874824	.	+	.	transcript_id "AT4G15540.novel7"; gene_id "AT4G15540";
4	stringtie_transuite	exon	8875051	8875403	.	+	.	transcript_id "AT4G15540.novel7"; gene_id "AT4G15540";
4	stringtie_transuite	three_prime_utr	8875051	8875403	.	+	.	transcript_id "AT4G15540.novel7"; gene_id "AT4G15540";
4	stringtie_transuite	exon	8872820	8873599	.	+	.	transcript_id "AT4G15540.novel8"; gene_id "AT4G15540";
4	stringtie_transuite	five_prime_utr	8872820	8873393	.	+	.	transcript_id "AT4G15540.novel8"; gene_id "AT4G15540";
4	stringtie_transuite	CDS	8873394	8873599	.	+	.	transcript_id "AT4G15540.novel8"; gene_id "AT4G15540";
4	stringtie_transuite	start_codon	8873394	8873396	.	+	.	transcript_id "AT4G15540.novel8"; gene_id "AT4G15540";
4	stringtie_transuite	exon	8873679	8873744	.	+	.	transcript_id "AT4G15540.novel8"; gene_id "AT4G15540";
4	stringtie_transuite	CDS	8873679	8873744	.	+	.	transcript_id "AT4G15540.novel8"; gene_id "AT4G15540";
4	stringtie_transuite	exon	8873820	8874348	.	+	.	transcript_id "AT4G15540.novel8"; gene_id "AT4G15540";
4	stringtie_transuite	CDS	8873820	8873988	.	+	.	transcript_id "AT4G15540.novel8"; gene_id "AT4G15540";
4	stringtie_transuite	stop_codon	8873986	8873988	.	+	.	transcript_id "AT4G15540.novel8"; gene_id "AT4G15540";
4	stringtie_transuite	three_prime_utr	8873989	8874348	.	+	.	transcript_id "AT4G15540.novel8"; gene_id "AT4G15540";
4	stringtie_transuite	exon	8874447	8874605	.	+	.	transcript_id "AT4G15540.novel8"; gene_id "AT4G15540";
4	stringtie_transuite	three_prime_utr	8874447	8874605	.	+	.	transcript_id "AT4G15540.novel8"; gene_id "AT4G15540";
4	stringtie_transuite	exon	8874673	8874824	.	+	.	transcript_id "AT4G15540.novel8"; gene_id "AT4G15540";
4	stringtie_transuite	three_prime_utr	8874673	8874824	.	+	.	transcript_id "AT4G15540.novel8"; gene_id "AT4G15540";
4	stringtie_transuite	exon	8875051	8875403	.	+	.	transcript_id "AT4G15540.novel8"; gene_id "AT4G15540";
4	stringtie_transuite	three_prime_utr	8875051	8875403	.	+	.	transcript_id "AT4G15540.novel8"; gene_id "AT4G15540";
4	stringtie_transuite	exon	8875656	8876243	.	+	.	transcript_id "AT4G15545.1"; gene_id "AT4G15545";
4	stringtie_transuite	five_prime_utr	8875656	8875931	.	+	.	transcript_id "AT4G15545.1"; gene_id "AT4G15545";
4	stringtie_transuite	CDS	8875932	8876243	.	+	.	transcript_id "AT4G15545.1"; gene_id "AT4G15545";
4	stringtie_transuite	start_codon	8875932	8875934	.	+	.	transcript_id "AT4G15545.1"; gene_id "AT4G15545";
4	stringtie_transuite	exon	8876331	8876399	.	+	.	transcript_id "AT4G15545.1"; gene_id "AT4G15545";
4	stringtie_transuite	CDS	8876331	8876399	.	+	.	transcript_id "AT4G15545.1"; gene_id "AT4G15545";
4	stringtie_transuite	exon	8876500	8876553	.	+	.	transcript_id "AT4G15545.1"; gene_id "AT4G15545";
4	stringtie_transuite	CDS	8876500	8876553	.	+	.	transcript_id "AT4G15545.1"; gene_id "AT4G15545";
4	stringtie_transuite	exon	8876643	8876682	.	+	.	transcript_id "AT4G15545.1"; gene_id "AT4G15545";
4	stringtie_transuite	CDS	8876643	8876682	.	+	.	transcript_id "AT4G15545.1"; gene_id "AT4G15545";
4	stringtie_transuite	exon	8876769	8876867	.	+	.	transcript_id "AT4G15545.1"; gene_id "AT4G15545";
4	stringtie_transuite	CDS	8876769	8876867	.	+	.	transcript_id "AT4G15545.1"; gene_id "AT4G15545";
4	stringtie_transuite	exon	8876950	8877174	.	+	.	transcript_id "AT4G15545.1"; gene_id "AT4G15545";
4	stringtie_transuite	CDS	8876950	8877174	.	+	.	transcript_id "AT4G15545.1"; gene_id "AT4G15545";
4	stringtie_transuite	exon	8877257	8877378	.	+	.	transcript_id "AT4G15545.1"; gene_id "AT4G15545";
4	stringtie_transuite	CDS	8877257	8877378	.	+	.	transcript_id "AT4G15545.1"; gene_id "AT4G15545";
4	stringtie_transuite	exon	8877475	8877799	.	+	.	transcript_id "AT4G15545.1"; gene_id "AT4G15545";
4	stringtie_transuite	CDS	8877475	8877567	.	+	.	transcript_id "AT4G15545.1"; gene_id "AT4G15545";
4	stringtie_transuite	stop_codon	8877565	8877567	.	+	.	transcript_id "AT4G15545.1"; gene_id "AT4G15545";
4	stringtie_transuite	three_prime_utr	8877568	8877799	.	+	.	transcript_id "AT4G15545.1"; gene_id "AT4G15545";
4	stringtie_transuite	exon	8875933	8876399	.	+	.	transcript_id "AT4G15545.novel1"; gene_id "AT4G15545";
4	stringtie_transuite	five_prime_utr	8875933	8876399	.	+	.	transcript_id "AT4G15545.novel1"; gene_id "AT4G15545";
4	stringtie_transuite	exon	8876500	8876553	.	+	.	transcript_id "AT4G15545.novel1"; gene_id "AT4G15545";
4	stringtie_transuite	five_prime_utr	8876500	8876523	.	+	.	transcript_id "AT4G15545.novel1"; gene_id "AT4G15545";
4	stringtie_transuite	CDS	8876524	8876553	.	+	.	transcript_id "AT4G15545.novel1"; gene_id "AT4G15545";
4	stringtie_transuite	start_codon	8876524	8876526	.	+	.	transcript_id "AT4G15545.novel1"; gene_id "AT4G15545";
4	stringtie_transuite	exon	8876643	8876682	.	+	.	transcript_id "AT4G15545.novel1"; gene_id "AT4G15545";
4	stringtie_transuite	CDS	8876643	8876682	.	+	.	transcript_id "AT4G15545.novel1"; gene_id "AT4G15545";
4	stringtie_transuite	exon	8876769	8876867	.	+	.	transcript_id "AT4G15545.novel1"; gene_id "AT4G15545";
4	stringtie_transuite	CDS	8876769	8876867	.	+	.	transcript_id "AT4G15545.novel1"; gene_id "AT4G15545";
4	stringtie_transuite	exon	8876950	8877174	.	+	.	transcript_id "AT4G15545.novel1"; gene_id "AT4G15545";
4	stringtie_transuite	CDS	8876950	8877174	.	+	.	transcript_id "AT4G15545.novel1"; gene_id "AT4G15545";
4	stringtie_transuite	exon	8877257	8877378	.	+	.	transcript_id "AT4G15545.novel1"; gene_id "AT4G15545";
4	stringtie_transuite	CDS	8877257	8877378	.	+	.	transcript_id "AT4G15545.novel1"; gene_id "AT4G15545";
4	stringtie_transuite	exon	8877475	8877799	.	+	.	transcript_id "AT4G15545.novel1"; gene_id "AT4G15545";
4	stringtie_transuite	CDS	8877475	8877567	.	+	.	transcript_id "AT4G15545.novel1"; gene_id "AT4G15545";
4	stringtie_transuite	stop_codon	8877565	8877567	.	+	.	transcript_id "AT4G15545.novel1"; gene_id "AT4G15545";
4	stringtie_transuite	three_prime_utr	8877568	8877799	.	+	.	transcript_id "AT4G15545.novel1"; gene_id "AT4G15545";
4	stringtie_transuite	exon	8877590	8879327	.	-	.	transcript_id "AT4G15550.1"; gene_id "AT4G15550";
4	stringtie_transuite	three_prime_utr	8877590	8877876	.	-	.	transcript_id "AT4G15550.1"; gene_id "AT4G15550";
4	stringtie_transuite	CDS	8877877	8879301	.	-	.	transcript_id "AT4G15550.1"; gene_id "AT4G15550";
4	stringtie_transuite	stop_codon	8877877	8877879	.	-	.	transcript_id "AT4G15550.1"; gene_id "AT4G15550";
4	stringtie_transuite	start_codon	8879299	8879301	.	-	.	transcript_id "AT4G15550.1"; gene_id "AT4G15550";
4	stringtie_transuite	five_prime_utr	8879302	8879327	.	-	.	transcript_id "AT4G15550.1"; gene_id "AT4G15550";
4	stringtie_transuite	exon	8883825	8884367	.	+	.	transcript_id "AT4G15560.1"; gene_id "AT4G15560";
4	stringtie_transuite	five_prime_utr	8883825	8884217	.	+	.	transcript_id "AT4G15560.1"; gene_id "AT4G15560";
4	stringtie_transuite	CDS	8884218	8884367	.	+	.	transcript_id "AT4G15560.1"; gene_id "AT4G15560";
4	stringtie_transuite	start_codon	8884218	8884220	.	+	.	transcript_id "AT4G15560.1"; gene_id "AT4G15560";
4	stringtie_transuite	exon	8884651	8884776	.	+	.	transcript_id "AT4G15560.1"; gene_id "AT4G15560";
4	stringtie_transuite	CDS	8884651	8884776	.	+	.	transcript_id "AT4G15560.1"; gene_id "AT4G15560";
4	stringtie_transuite	exon	8884860	8885175	.	+	.	transcript_id "AT4G15560.1"; gene_id "AT4G15560";
4	stringtie_transuite	CDS	8884860	8885175	.	+	.	transcript_id "AT4G15560.1"; gene_id "AT4G15560";
4	stringtie_transuite	exon	8885282	8885553	.	+	.	transcript_id "AT4G15560.1"; gene_id "AT4G15560";
4	stringtie_transuite	CDS	8885282	8885553	.	+	.	transcript_id "AT4G15560.1"; gene_id "AT4G15560";
4	stringtie_transuite	exon	8885641	8885914	.	+	.	transcript_id "AT4G15560.1"; gene_id "AT4G15560";
4	stringtie_transuite	CDS	8885641	8885914	.	+	.	transcript_id "AT4G15560.1"; gene_id "AT4G15560";
4	stringtie_transuite	exon	8885992	8886299	.	+	.	transcript_id "AT4G15560.1"; gene_id "AT4G15560";
4	stringtie_transuite	CDS	8885992	8886299	.	+	.	transcript_id "AT4G15560.1"; gene_id "AT4G15560";
4	stringtie_transuite	exon	8886382	8886663	.	+	.	transcript_id "AT4G15560.1"; gene_id "AT4G15560";
4	stringtie_transuite	CDS	8886382	8886663	.	+	.	transcript_id "AT4G15560.1"; gene_id "AT4G15560";
4	stringtie_transuite	exon	8886742	8887026	.	+	.	transcript_id "AT4G15560.1"; gene_id "AT4G15560";
4	stringtie_transuite	CDS	8886742	8887026	.	+	.	transcript_id "AT4G15560.1"; gene_id "AT4G15560";
4	stringtie_transuite	exon	8887114	8887667	.	+	.	transcript_id "AT4G15560.1"; gene_id "AT4G15560";
4	stringtie_transuite	CDS	8887114	8887254	.	+	.	transcript_id "AT4G15560.1"; gene_id "AT4G15560";
4	stringtie_transuite	stop_codon	8887252	8887254	.	+	.	transcript_id "AT4G15560.1"; gene_id "AT4G15560";
4	stringtie_transuite	three_prime_utr	8887255	8887667	.	+	.	transcript_id "AT4G15560.1"; gene_id "AT4G15560";
4	stringtie_transuite	exon	8888197	8888675	.	-	.	transcript_id "AT4G15562.1"; gene_id "AT4G15562";
4	stringtie_transuite	three_prime_utr	8888197	8888445	.	-	.	transcript_id "AT4G15562.1"; gene_id "AT4G15562";
4	stringtie_transuite	CDS	8888446	8888675	.	-	.	transcript_id "AT4G15562.1"; gene_id "AT4G15562";
4	stringtie_transuite	stop_codon	8888446	8888448	.	-	.	transcript_id "AT4G15562.1"; gene_id "AT4G15562";
4	stringtie_transuite	exon	8888796	8888875	.	-	.	transcript_id "AT4G15562.1"; gene_id "AT4G15562";
4	stringtie_transuite	CDS	8888796	8888875	.	-	.	transcript_id "AT4G15562.1"; gene_id "AT4G15562";
4	stringtie_transuite	exon	8888956	8889070	.	-	.	transcript_id "AT4G15562.1"; gene_id "AT4G15562";
4	stringtie_transuite	CDS	8888956	8888999	.	-	.	transcript_id "AT4G15562.1"; gene_id "AT4G15562";
4	stringtie_transuite	start_codon	8888997	8888999	.	-	.	transcript_id "AT4G15562.1"; gene_id "AT4G15562";
4	stringtie_transuite	five_prime_utr	8889000	8889070	.	-	.	transcript_id "AT4G15562.1"; gene_id "AT4G15562";
4	stringtie_transuite	exon	8890396	8890988	.	+	.	transcript_id "AT4G15563.1"; gene_id "AT4G15563";
4	stringtie_transuite	five_prime_utr	8890396	8890913	.	+	.	transcript_id "AT4G15563.1"; gene_id "AT4G15563";
4	stringtie_transuite	CDS	8890914	8890988	.	+	.	transcript_id "AT4G15563.1"; gene_id "AT4G15563";
4	stringtie_transuite	start_codon	8890914	8890916	.	+	.	transcript_id "AT4G15563.1"; gene_id "AT4G15563";
4	stringtie_transuite	exon	8891079	8891249	.	+	.	transcript_id "AT4G15563.1"; gene_id "AT4G15563";
4	stringtie_transuite	CDS	8891079	8891225	.	+	.	transcript_id "AT4G15563.1"; gene_id "AT4G15563";
4	stringtie_transuite	stop_codon	8891223	8891225	.	+	.	transcript_id "AT4G15563.1"; gene_id "AT4G15563";
4	stringtie_transuite	three_prime_utr	8891226	8891249	.	+	.	transcript_id "AT4G15563.1"; gene_id "AT4G15563";
4	stringtie_transuite	exon	8891750	8891998	.	+	.	transcript_id "AT4G15563.1"; gene_id "AT4G15563";
4	stringtie_transuite	three_prime_utr	8891750	8891998	.	+	.	transcript_id "AT4G15563.1"; gene_id "AT4G15563";
4	stringtie_transuite	exon	8892073	8892606	.	+	.	transcript_id "AT4G15563.1"; gene_id "AT4G15563";
4	stringtie_transuite	three_prime_utr	8892073	8892606	.	+	.	transcript_id "AT4G15563.1"; gene_id "AT4G15563";
4	stringtie_transuite	exon	8890646	8890988	.	+	.	transcript_id "AT4G15563.10"; gene_id "AT4G15563";
4	stringtie_transuite	five_prime_utr	8890646	8890913	.	+	.	transcript_id "AT4G15563.10"; gene_id "AT4G15563";
4	stringtie_transuite	CDS	8890914	8890988	.	+	.	transcript_id "AT4G15563.10"; gene_id "AT4G15563";
4	stringtie_transuite	start_codon	8890914	8890916	.	+	.	transcript_id "AT4G15563.10"; gene_id "AT4G15563";
4	stringtie_transuite	exon	8891079	8891998	.	+	.	transcript_id "AT4G15563.10"; gene_id "AT4G15563";
4	stringtie_transuite	CDS	8891079	8891225	.	+	.	transcript_id "AT4G15563.10"; gene_id "AT4G15563";
4	stringtie_transuite	stop_codon	8891223	8891225	.	+	.	transcript_id "AT4G15563.10"; gene_id "AT4G15563";
4	stringtie_transuite	three_prime_utr	8891226	8891998	.	+	.	transcript_id "AT4G15563.10"; gene_id "AT4G15563";
4	stringtie_transuite	exon	8892073	8892606	.	+	.	transcript_id "AT4G15563.10"; gene_id "AT4G15563";
4	stringtie_transuite	three_prime_utr	8892073	8892606	.	+	.	transcript_id "AT4G15563.10"; gene_id "AT4G15563";
4	stringtie_transuite	exon	8890211	8891249	.	+	.	transcript_id "AT4G15563.2"; gene_id "AT4G15563";
4	stringtie_transuite	five_prime_utr	8890211	8890913	.	+	.	transcript_id "AT4G15563.2"; gene_id "AT4G15563";
4	stringtie_transuite	CDS	8890914	8891039	.	+	.	transcript_id "AT4G15563.2"; gene_id "AT4G15563";
4	stringtie_transuite	start_codon	8890914	8890916	.	+	.	transcript_id "AT4G15563.2"; gene_id "AT4G15563";
4	stringtie_transuite	stop_codon	8891037	8891039	.	+	.	transcript_id "AT4G15563.2"; gene_id "AT4G15563";
4	stringtie_transuite	three_prime_utr	8891040	8891249	.	+	.	transcript_id "AT4G15563.2"; gene_id "AT4G15563";
4	stringtie_transuite	exon	8891741	8891998	.	+	.	transcript_id "AT4G15563.2"; gene_id "AT4G15563";
4	stringtie_transuite	three_prime_utr	8891741	8891998	.	+	.	transcript_id "AT4G15563.2"; gene_id "AT4G15563";
4	stringtie_transuite	exon	8892073	8892606	.	+	.	transcript_id "AT4G15563.2"; gene_id "AT4G15563";
4	stringtie_transuite	three_prime_utr	8892073	8892606	.	+	.	transcript_id "AT4G15563.2"; gene_id "AT4G15563";
4	stringtie_transuite	exon	8890211	8890849	.	+	.	transcript_id "AT4G15563.3"; gene_id "AT4G15563";
4	stringtie_transuite	five_prime_utr	8890211	8890849	.	+	.	transcript_id "AT4G15563.3"; gene_id "AT4G15563";
4	stringtie_transuite	exon	8890943	8891249	.	+	.	transcript_id "AT4G15563.3"; gene_id "AT4G15563";
4	stringtie_transuite	five_prime_utr	8890943	8891249	.	+	.	transcript_id "AT4G15563.3"; gene_id "AT4G15563";
4	stringtie_transuite	exon	8891741	8891998	.	+	.	transcript_id "AT4G15563.3"; gene_id "AT4G15563";
4	stringtie_transuite	five_prime_utr	8891741	8891770	.	+	.	transcript_id "AT4G15563.3"; gene_id "AT4G15563";
4	stringtie_transuite	CDS	8891771	8891998	.	+	.	transcript_id "AT4G15563.3"; gene_id "AT4G15563";
4	stringtie_transuite	start_codon	8891771	8891773	.	+	.	transcript_id "AT4G15563.3"; gene_id "AT4G15563";
4	stringtie_transuite	exon	8892073	8892606	.	+	.	transcript_id "AT4G15563.3"; gene_id "AT4G15563";
4	stringtie_transuite	CDS	8892073	8892348	.	+	.	transcript_id "AT4G15563.3"; gene_id "AT4G15563";
4	stringtie_transuite	stop_codon	8892346	8892348	.	+	.	transcript_id "AT4G15563.3"; gene_id "AT4G15563";
4	stringtie_transuite	three_prime_utr	8892349	8892606	.	+	.	transcript_id "AT4G15563.3"; gene_id "AT4G15563";
4	stringtie_transuite	exon	8890396	8891998	.	+	.	transcript_id "AT4G15563.4"; gene_id "AT4G15563";
4	stringtie_transuite	five_prime_utr	8890396	8890913	.	+	.	transcript_id "AT4G15563.4"; gene_id "AT4G15563";
4	stringtie_transuite	CDS	8890914	8891039	.	+	.	transcript_id "AT4G15563.4"; gene_id "AT4G15563";
4	stringtie_transuite	start_codon	8890914	8890916	.	+	.	transcript_id "AT4G15563.4"; gene_id "AT4G15563";
4	stringtie_transuite	stop_codon	8891037	8891039	.	+	.	transcript_id "AT4G15563.4"; gene_id "AT4G15563";
4	stringtie_transuite	three_prime_utr	8891040	8891998	.	+	.	transcript_id "AT4G15563.4"; gene_id "AT4G15563";
4	stringtie_transuite	exon	8892073	8892606	.	+	.	transcript_id "AT4G15563.4"; gene_id "AT4G15563";
4	stringtie_transuite	three_prime_utr	8892073	8892606	.	+	.	transcript_id "AT4G15563.4"; gene_id "AT4G15563";
4	stringtie_transuite	exon	8890396	8891249	.	+	.	transcript_id "AT4G15563.5"; gene_id "AT4G15563";
4	stringtie_transuite	five_prime_utr	8890396	8890913	.	+	.	transcript_id "AT4G15563.5"; gene_id "AT4G15563";
4	stringtie_transuite	CDS	8890914	8891039	.	+	.	transcript_id "AT4G15563.5"; gene_id "AT4G15563";
4	stringtie_transuite	start_codon	8890914	8890916	.	+	.	transcript_id "AT4G15563.5"; gene_id "AT4G15563";
4	stringtie_transuite	stop_codon	8891037	8891039	.	+	.	transcript_id "AT4G15563.5"; gene_id "AT4G15563";
4	stringtie_transuite	three_prime_utr	8891040	8891249	.	+	.	transcript_id "AT4G15563.5"; gene_id "AT4G15563";
4	stringtie_transuite	exon	8891750	8891998	.	+	.	transcript_id "AT4G15563.5"; gene_id "AT4G15563";
4	stringtie_transuite	three_prime_utr	8891750	8891998	.	+	.	transcript_id "AT4G15563.5"; gene_id "AT4G15563";
4	stringtie_transuite	exon	8892073	8892606	.	+	.	transcript_id "AT4G15563.5"; gene_id "AT4G15563";
4	stringtie_transuite	three_prime_utr	8892073	8892606	.	+	.	transcript_id "AT4G15563.5"; gene_id "AT4G15563";
4	stringtie_transuite	exon	8890409	8890988	.	+	.	transcript_id "AT4G15563.6"; gene_id "AT4G15563";
4	stringtie_transuite	five_prime_utr	8890409	8890913	.	+	.	transcript_id "AT4G15563.6"; gene_id "AT4G15563";
4	stringtie_transuite	CDS	8890914	8890988	.	+	.	transcript_id "AT4G15563.6"; gene_id "AT4G15563";
4	stringtie_transuite	start_codon	8890914	8890916	.	+	.	transcript_id "AT4G15563.6"; gene_id "AT4G15563";
4	stringtie_transuite	exon	8891165	8891249	.	+	.	transcript_id "AT4G15563.6"; gene_id "AT4G15563";
4	stringtie_transuite	CDS	8891165	8891194	.	+	.	transcript_id "AT4G15563.6"; gene_id "AT4G15563";
4	stringtie_transuite	stop_codon	8891192	8891194	.	+	.	transcript_id "AT4G15563.6"; gene_id "AT4G15563";
4	stringtie_transuite	three_prime_utr	8891195	8891249	.	+	.	transcript_id "AT4G15563.6"; gene_id "AT4G15563";
4	stringtie_transuite	exon	8891750	8891998	.	+	.	transcript_id "AT4G15563.6"; gene_id "AT4G15563";
4	stringtie_transuite	three_prime_utr	8891750	8891998	.	+	.	transcript_id "AT4G15563.6"; gene_id "AT4G15563";
4	stringtie_transuite	exon	8892073	8892606	.	+	.	transcript_id "AT4G15563.6"; gene_id "AT4G15563";
4	stringtie_transuite	three_prime_utr	8892073	8892606	.	+	.	transcript_id "AT4G15563.6"; gene_id "AT4G15563";
4	stringtie_transuite	exon	8890409	8890988	.	+	.	transcript_id "AT4G15563.7"; gene_id "AT4G15563";
4	stringtie_transuite	five_prime_utr	8890409	8890913	.	+	.	transcript_id "AT4G15563.7"; gene_id "AT4G15563";
4	stringtie_transuite	CDS	8890914	8890988	.	+	.	transcript_id "AT4G15563.7"; gene_id "AT4G15563";
4	stringtie_transuite	start_codon	8890914	8890916	.	+	.	transcript_id "AT4G15563.7"; gene_id "AT4G15563";
4	stringtie_transuite	exon	8891750	8891998	.	+	.	transcript_id "AT4G15563.7"; gene_id "AT4G15563";
4	stringtie_transuite	CDS	8891750	8891998	.	+	.	transcript_id "AT4G15563.7"; gene_id "AT4G15563";
4	stringtie_transuite	exon	8892073	8892606	.	+	.	transcript_id "AT4G15563.7"; gene_id "AT4G15563";
4	stringtie_transuite	CDS	8892073	8892348	.	+	.	transcript_id "AT4G15563.7"; gene_id "AT4G15563";
4	stringtie_transuite	stop_codon	8892346	8892348	.	+	.	transcript_id "AT4G15563.7"; gene_id "AT4G15563";
4	stringtie_transuite	three_prime_utr	8892349	8892606	.	+	.	transcript_id "AT4G15563.7"; gene_id "AT4G15563";
4	stringtie_transuite	exon	8890419	8890849	.	+	.	transcript_id "AT4G15563.8"; gene_id "AT4G15563";
4	stringtie_transuite	five_prime_utr	8890419	8890849	.	+	.	transcript_id "AT4G15563.8"; gene_id "AT4G15563";
4	stringtie_transuite	exon	8890943	8891249	.	+	.	transcript_id "AT4G15563.8"; gene_id "AT4G15563";
4	stringtie_transuite	five_prime_utr	8890943	8891249	.	+	.	transcript_id "AT4G15563.8"; gene_id "AT4G15563";
4	stringtie_transuite	exon	8891750	8891998	.	+	.	transcript_id "AT4G15563.8"; gene_id "AT4G15563";
4	stringtie_transuite	five_prime_utr	8891750	8891770	.	+	.	transcript_id "AT4G15563.8"; gene_id "AT4G15563";
4	stringtie_transuite	CDS	8891771	8891998	.	+	.	transcript_id "AT4G15563.8"; gene_id "AT4G15563";
4	stringtie_transuite	start_codon	8891771	8891773	.	+	.	transcript_id "AT4G15563.8"; gene_id "AT4G15563";
4	stringtie_transuite	exon	8892073	8892606	.	+	.	transcript_id "AT4G15563.8"; gene_id "AT4G15563";
4	stringtie_transuite	CDS	8892073	8892348	.	+	.	transcript_id "AT4G15563.8"; gene_id "AT4G15563";
4	stringtie_transuite	stop_codon	8892346	8892348	.	+	.	transcript_id "AT4G15563.8"; gene_id "AT4G15563";
4	stringtie_transuite	three_prime_utr	8892349	8892606	.	+	.	transcript_id "AT4G15563.8"; gene_id "AT4G15563";
4	stringtie_transuite	exon	8890433	8890988	.	+	.	transcript_id "AT4G15563.9"; gene_id "AT4G15563";
4	stringtie_transuite	five_prime_utr	8890433	8890913	.	+	.	transcript_id "AT4G15563.9"; gene_id "AT4G15563";
4	stringtie_transuite	CDS	8890914	8890988	.	+	.	transcript_id "AT4G15563.9"; gene_id "AT4G15563";
4	stringtie_transuite	start_codon	8890914	8890916	.	+	.	transcript_id "AT4G15563.9"; gene_id "AT4G15563";
4	stringtie_transuite	exon	8891079	8891249	.	+	.	transcript_id "AT4G15563.9"; gene_id "AT4G15563";
4	stringtie_transuite	CDS	8891079	8891225	.	+	.	transcript_id "AT4G15563.9"; gene_id "AT4G15563";
4	stringtie_transuite	stop_codon	8891223	8891225	.	+	.	transcript_id "AT4G15563.9"; gene_id "AT4G15563";
4	stringtie_transuite	three_prime_utr	8891226	8891249	.	+	.	transcript_id "AT4G15563.9"; gene_id "AT4G15563";
4	stringtie_transuite	exon	8891741	8891998	.	+	.	transcript_id "AT4G15563.9"; gene_id "AT4G15563";
4	stringtie_transuite	three_prime_utr	8891741	8891998	.	+	.	transcript_id "AT4G15563.9"; gene_id "AT4G15563";
4	stringtie_transuite	exon	8892073	8892606	.	+	.	transcript_id "AT4G15563.9"; gene_id "AT4G15563";
4	stringtie_transuite	three_prime_utr	8892073	8892606	.	+	.	transcript_id "AT4G15563.9"; gene_id "AT4G15563";
4	stringtie_transuite	exon	8890244	8890276	.	+	.	transcript_id "AT4G15563.novel1"; gene_id "AT4G15563";
4	stringtie_transuite	five_prime_utr	8890244	8890276	.	+	.	transcript_id "AT4G15563.novel1"; gene_id "AT4G15563";
4	stringtie_transuite	exon	8890524	8890988	.	+	.	transcript_id "AT4G15563.novel1"; gene_id "AT4G15563";
4	stringtie_transuite	five_prime_utr	8890524	8890988	.	+	.	transcript_id "AT4G15563.novel1"; gene_id "AT4G15563";
4	stringtie_transuite	exon	8891750	8891998	.	+	.	transcript_id "AT4G15563.novel1"; gene_id "AT4G15563";
4	stringtie_transuite	five_prime_utr	8891750	8891998	.	+	.	transcript_id "AT4G15563.novel1"; gene_id "AT4G15563";
4	stringtie_transuite	exon	8892073	8892666	.	+	.	transcript_id "AT4G15563.novel1"; gene_id "AT4G15563";
4	stringtie_transuite	five_prime_utr	8892073	8892666	.	+	.	transcript_id "AT4G15563.novel1"; gene_id "AT4G15563";
4	stringtie_transuite	exon	8892995	8893150	.	+	.	transcript_id "AT4G15563.novel1"; gene_id "AT4G15563";
4	stringtie_transuite	five_prime_utr	8892995	8893042	.	+	.	transcript_id "AT4G15563.novel1"; gene_id "AT4G15563";
4	stringtie_transuite	CDS	8893043	8893150	.	+	.	transcript_id "AT4G15563.novel1"; gene_id "AT4G15563";
4	stringtie_transuite	start_codon	8893043	8893045	.	+	.	transcript_id "AT4G15563.novel1"; gene_id "AT4G15563";
4	stringtie_transuite	exon	8893242	8893386	.	+	.	transcript_id "AT4G15563.novel1"; gene_id "AT4G15563";
4	stringtie_transuite	CDS	8893242	8893386	.	+	.	transcript_id "AT4G15563.novel1"; gene_id "AT4G15563";
4	stringtie_transuite	exon	8893594	8893727	.	+	.	transcript_id "AT4G15563.novel1"; gene_id "AT4G15563";
4	stringtie_transuite	CDS	8893594	8893727	.	+	.	transcript_id "AT4G15563.novel1"; gene_id "AT4G15563";
4	stringtie_transuite	exon	8893861	8894082	.	+	.	transcript_id "AT4G15563.novel1"; gene_id "AT4G15563";
4	stringtie_transuite	CDS	8893861	8894082	.	+	.	transcript_id "AT4G15563.novel1"; gene_id "AT4G15563";
4	stringtie_transuite	exon	8894355	8894546	.	+	.	transcript_id "AT4G15563.novel1"; gene_id "AT4G15563";
4	stringtie_transuite	CDS	8894355	8894546	.	+	.	transcript_id "AT4G15563.novel1"; gene_id "AT4G15563";
4	stringtie_transuite	exon	8894639	8894674	.	+	.	transcript_id "AT4G15563.novel1"; gene_id "AT4G15563";
4	stringtie_transuite	CDS	8894639	8894674	.	+	.	transcript_id "AT4G15563.novel1"; gene_id "AT4G15563";
4	stringtie_transuite	exon	8895068	8895153	.	+	.	transcript_id "AT4G15563.novel1"; gene_id "AT4G15563";
4	stringtie_transuite	CDS	8895068	8895153	.	+	.	transcript_id "AT4G15563.novel1"; gene_id "AT4G15563";
4	stringtie_transuite	exon	8895263	8895313	.	+	.	transcript_id "AT4G15563.novel1"; gene_id "AT4G15563";
4	stringtie_transuite	CDS	8895263	8895313	.	+	.	transcript_id "AT4G15563.novel1"; gene_id "AT4G15563";
4	stringtie_transuite	exon	8895557	8895668	.	+	.	transcript_id "AT4G15563.novel1"; gene_id "AT4G15563";
4	stringtie_transuite	CDS	8895557	8895668	.	+	.	transcript_id "AT4G15563.novel1"; gene_id "AT4G15563";
4	stringtie_transuite	exon	8895768	8895873	.	+	.	transcript_id "AT4G15563.novel1"; gene_id "AT4G15563";
4	stringtie_transuite	CDS	8895768	8895873	.	+	.	transcript_id "AT4G15563.novel1"; gene_id "AT4G15563";
4	stringtie_transuite	exon	8895954	8896051	.	+	.	transcript_id "AT4G15563.novel1"; gene_id "AT4G15563";
4	stringtie_transuite	CDS	8895954	8896051	.	+	.	transcript_id "AT4G15563.novel1"; gene_id "AT4G15563";
4	stringtie_transuite	exon	8896290	8896391	.	+	.	transcript_id "AT4G15563.novel1"; gene_id "AT4G15563";
4	stringtie_transuite	CDS	8896290	8896391	.	+	.	transcript_id "AT4G15563.novel1"; gene_id "AT4G15563";
4	stringtie_transuite	exon	8896483	8896575	.	+	.	transcript_id "AT4G15563.novel1"; gene_id "AT4G15563";
4	stringtie_transuite	CDS	8896483	8896575	.	+	.	transcript_id "AT4G15563.novel1"; gene_id "AT4G15563";
4	stringtie_transuite	exon	8896926	8896979	.	+	.	transcript_id "AT4G15563.novel1"; gene_id "AT4G15563";
4	stringtie_transuite	CDS	8896926	8896979	.	+	.	transcript_id "AT4G15563.novel1"; gene_id "AT4G15563";
4	stringtie_transuite	exon	8897258	8897316	.	+	.	transcript_id "AT4G15563.novel1"; gene_id "AT4G15563";
4	stringtie_transuite	CDS	8897258	8897316	.	+	.	transcript_id "AT4G15563.novel1"; gene_id "AT4G15563";
4	stringtie_transuite	exon	8897423	8897507	.	+	.	transcript_id "AT4G15563.novel1"; gene_id "AT4G15563";
4	stringtie_transuite	CDS	8897423	8897507	.	+	.	transcript_id "AT4G15563.novel1"; gene_id "AT4G15563";
4	stringtie_transuite	exon	8897695	8898066	.	+	.	transcript_id "AT4G15563.novel1"; gene_id "AT4G15563";
4	stringtie_transuite	CDS	8897695	8898066	.	+	.	transcript_id "AT4G15563.novel1"; gene_id "AT4G15563";
4	stringtie_transuite	exon	8898241	8898363	.	+	.	transcript_id "AT4G15563.novel1"; gene_id "AT4G15563";
4	stringtie_transuite	CDS	8898241	8898363	.	+	.	transcript_id "AT4G15563.novel1"; gene_id "AT4G15563";
4	stringtie_transuite	exon	8898484	8898570	.	+	.	transcript_id "AT4G15563.novel1"; gene_id "AT4G15563";
4	stringtie_transuite	CDS	8898484	8898570	.	+	.	transcript_id "AT4G15563.novel1"; gene_id "AT4G15563";
4	stringtie_transuite	exon	8898667	8899061	.	+	.	transcript_id "AT4G15563.novel1"; gene_id "AT4G15563";
4	stringtie_transuite	CDS	8898667	8898858	.	+	.	transcript_id "AT4G15563.novel1"; gene_id "AT4G15563";
4	stringtie_transuite	stop_codon	8898856	8898858	.	+	.	transcript_id "AT4G15563.novel1"; gene_id "AT4G15563";
4	stringtie_transuite	three_prime_utr	8898859	8899061	.	+	.	transcript_id "AT4G15563.novel1"; gene_id "AT4G15563";
4	stringtie_transuite	exon	8890433	8890988	.	+	.	transcript_id "AT4G15563.novel10"; gene_id "AT4G15563";
4	stringtie_transuite	five_prime_utr	8890433	8890988	.	+	.	transcript_id "AT4G15563.novel10"; gene_id "AT4G15563";
4	stringtie_transuite	exon	8891750	8891998	.	+	.	transcript_id "AT4G15563.novel10"; gene_id "AT4G15563";
4	stringtie_transuite	five_prime_utr	8891750	8891998	.	+	.	transcript_id "AT4G15563.novel10"; gene_id "AT4G15563";
4	stringtie_transuite	exon	8892073	8892490	.	+	.	transcript_id "AT4G15563.novel10"; gene_id "AT4G15563";
4	stringtie_transuite	five_prime_utr	8892073	8892490	.	+	.	transcript_id "AT4G15563.novel10"; gene_id "AT4G15563";
4	stringtie_transuite	exon	8892617	8892666	.	+	.	transcript_id "AT4G15563.novel10"; gene_id "AT4G15563";
4	stringtie_transuite	five_prime_utr	8892617	8892666	.	+	.	transcript_id "AT4G15563.novel10"; gene_id "AT4G15563";
4	stringtie_transuite	exon	8892995	8893150	.	+	.	transcript_id "AT4G15563.novel10"; gene_id "AT4G15563";
4	stringtie_transuite	five_prime_utr	8892995	8893042	.	+	.	transcript_id "AT4G15563.novel10"; gene_id "AT4G15563";
4	stringtie_transuite	CDS	8893043	8893150	.	+	.	transcript_id "AT4G15563.novel10"; gene_id "AT4G15563";
4	stringtie_transuite	start_codon	8893043	8893045	.	+	.	transcript_id "AT4G15563.novel10"; gene_id "AT4G15563";
4	stringtie_transuite	exon	8893242	8893386	.	+	.	transcript_id "AT4G15563.novel10"; gene_id "AT4G15563";
4	stringtie_transuite	CDS	8893242	8893386	.	+	.	transcript_id "AT4G15563.novel10"; gene_id "AT4G15563";
4	stringtie_transuite	exon	8893594	8893727	.	+	.	transcript_id "AT4G15563.novel10"; gene_id "AT4G15563";
4	stringtie_transuite	CDS	8893594	8893727	.	+	.	transcript_id "AT4G15563.novel10"; gene_id "AT4G15563";
4	stringtie_transuite	exon	8893861	8894082	.	+	.	transcript_id "AT4G15563.novel10"; gene_id "AT4G15563";
4	stringtie_transuite	CDS	8893861	8894082	.	+	.	transcript_id "AT4G15563.novel10"; gene_id "AT4G15563";
4	stringtie_transuite	exon	8894355	8894546	.	+	.	transcript_id "AT4G15563.novel10"; gene_id "AT4G15563";
4	stringtie_transuite	CDS	8894355	8894546	.	+	.	transcript_id "AT4G15563.novel10"; gene_id "AT4G15563";
4	stringtie_transuite	exon	8894639	8894674	.	+	.	transcript_id "AT4G15563.novel10"; gene_id "AT4G15563";
4	stringtie_transuite	CDS	8894639	8894674	.	+	.	transcript_id "AT4G15563.novel10"; gene_id "AT4G15563";
4	stringtie_transuite	exon	8895068	8895153	.	+	.	transcript_id "AT4G15563.novel10"; gene_id "AT4G15563";
4	stringtie_transuite	CDS	8895068	8895153	.	+	.	transcript_id "AT4G15563.novel10"; gene_id "AT4G15563";
4	stringtie_transuite	exon	8895263	8895313	.	+	.	transcript_id "AT4G15563.novel10"; gene_id "AT4G15563";
4	stringtie_transuite	CDS	8895263	8895313	.	+	.	transcript_id "AT4G15563.novel10"; gene_id "AT4G15563";
4	stringtie_transuite	exon	8895557	8895668	.	+	.	transcript_id "AT4G15563.novel10"; gene_id "AT4G15563";
4	stringtie_transuite	CDS	8895557	8895668	.	+	.	transcript_id "AT4G15563.novel10"; gene_id "AT4G15563";
4	stringtie_transuite	exon	8895768	8895873	.	+	.	transcript_id "AT4G15563.novel10"; gene_id "AT4G15563";
4	stringtie_transuite	CDS	8895768	8895873	.	+	.	transcript_id "AT4G15563.novel10"; gene_id "AT4G15563";
4	stringtie_transuite	exon	8895954	8896051	.	+	.	transcript_id "AT4G15563.novel10"; gene_id "AT4G15563";
4	stringtie_transuite	CDS	8895954	8896051	.	+	.	transcript_id "AT4G15563.novel10"; gene_id "AT4G15563";
4	stringtie_transuite	exon	8896290	8896391	.	+	.	transcript_id "AT4G15563.novel10"; gene_id "AT4G15563";
4	stringtie_transuite	CDS	8896290	8896391	.	+	.	transcript_id "AT4G15563.novel10"; gene_id "AT4G15563";
4	stringtie_transuite	exon	8896483	8896575	.	+	.	transcript_id "AT4G15563.novel10"; gene_id "AT4G15563";
4	stringtie_transuite	CDS	8896483	8896575	.	+	.	transcript_id "AT4G15563.novel10"; gene_id "AT4G15563";
4	stringtie_transuite	exon	8896926	8896979	.	+	.	transcript_id "AT4G15563.novel10"; gene_id "AT4G15563";
4	stringtie_transuite	CDS	8896926	8896979	.	+	.	transcript_id "AT4G15563.novel10"; gene_id "AT4G15563";
4	stringtie_transuite	exon	8897258	8897316	.	+	.	transcript_id "AT4G15563.novel10"; gene_id "AT4G15563";
4	stringtie_transuite	CDS	8897258	8897316	.	+	.	transcript_id "AT4G15563.novel10"; gene_id "AT4G15563";
4	stringtie_transuite	exon	8897423	8897507	.	+	.	transcript_id "AT4G15563.novel10"; gene_id "AT4G15563";
4	stringtie_transuite	CDS	8897423	8897507	.	+	.	transcript_id "AT4G15563.novel10"; gene_id "AT4G15563";
4	stringtie_transuite	exon	8897695	8898066	.	+	.	transcript_id "AT4G15563.novel10"; gene_id "AT4G15563";
4	stringtie_transuite	CDS	8897695	8898066	.	+	.	transcript_id "AT4G15563.novel10"; gene_id "AT4G15563";
4	stringtie_transuite	exon	8898241	8898363	.	+	.	transcript_id "AT4G15563.novel10"; gene_id "AT4G15563";
4	stringtie_transuite	CDS	8898241	8898363	.	+	.	transcript_id "AT4G15563.novel10"; gene_id "AT4G15563";
4	stringtie_transuite	exon	8898484	8898570	.	+	.	transcript_id "AT4G15563.novel10"; gene_id "AT4G15563";
4	stringtie_transuite	CDS	8898484	8898570	.	+	.	transcript_id "AT4G15563.novel10"; gene_id "AT4G15563";
4	stringtie_transuite	exon	8898667	8899061	.	+	.	transcript_id "AT4G15563.novel10"; gene_id "AT4G15563";
4	stringtie_transuite	CDS	8898667	8898858	.	+	.	transcript_id "AT4G15563.novel10"; gene_id "AT4G15563";
4	stringtie_transuite	stop_codon	8898856	8898858	.	+	.	transcript_id "AT4G15563.novel10"; gene_id "AT4G15563";
4	stringtie_transuite	three_prime_utr	8898859	8899061	.	+	.	transcript_id "AT4G15563.novel10"; gene_id "AT4G15563";
4	stringtie_transuite	exon	8890433	8890849	.	+	.	transcript_id "AT4G15563.novel11"; gene_id "AT4G15563";
4	stringtie_transuite	five_prime_utr	8890433	8890849	.	+	.	transcript_id "AT4G15563.novel11"; gene_id "AT4G15563";
4	stringtie_transuite	exon	8890943	8890988	.	+	.	transcript_id "AT4G15563.novel11"; gene_id "AT4G15563";
4	stringtie_transuite	five_prime_utr	8890943	8890988	.	+	.	transcript_id "AT4G15563.novel11"; gene_id "AT4G15563";
4	stringtie_transuite	exon	8891079	8891249	.	+	.	transcript_id "AT4G15563.novel11"; gene_id "AT4G15563";
4	stringtie_transuite	five_prime_utr	8891079	8891249	.	+	.	transcript_id "AT4G15563.novel11"; gene_id "AT4G15563";
4	stringtie_transuite	exon	8891750	8891998	.	+	.	transcript_id "AT4G15563.novel11"; gene_id "AT4G15563";
4	stringtie_transuite	five_prime_utr	8891750	8891998	.	+	.	transcript_id "AT4G15563.novel11"; gene_id "AT4G15563";
4	stringtie_transuite	exon	8892073	8892504	.	+	.	transcript_id "AT4G15563.novel11"; gene_id "AT4G15563";
4	stringtie_transuite	five_prime_utr	8892073	8892504	.	+	.	transcript_id "AT4G15563.novel11"; gene_id "AT4G15563";
4	stringtie_transuite	exon	8892617	8892666	.	+	.	transcript_id "AT4G15563.novel11"; gene_id "AT4G15563";
4	stringtie_transuite	five_prime_utr	8892617	8892666	.	+	.	transcript_id "AT4G15563.novel11"; gene_id "AT4G15563";
4	stringtie_transuite	exon	8892995	8893150	.	+	.	transcript_id "AT4G15563.novel11"; gene_id "AT4G15563";
4	stringtie_transuite	five_prime_utr	8892995	8893042	.	+	.	transcript_id "AT4G15563.novel11"; gene_id "AT4G15563";
4	stringtie_transuite	CDS	8893043	8893150	.	+	.	transcript_id "AT4G15563.novel11"; gene_id "AT4G15563";
4	stringtie_transuite	start_codon	8893043	8893045	.	+	.	transcript_id "AT4G15563.novel11"; gene_id "AT4G15563";
4	stringtie_transuite	exon	8893242	8893386	.	+	.	transcript_id "AT4G15563.novel11"; gene_id "AT4G15563";
4	stringtie_transuite	CDS	8893242	8893386	.	+	.	transcript_id "AT4G15563.novel11"; gene_id "AT4G15563";
4	stringtie_transuite	exon	8893594	8893727	.	+	.	transcript_id "AT4G15563.novel11"; gene_id "AT4G15563";
4	stringtie_transuite	CDS	8893594	8893727	.	+	.	transcript_id "AT4G15563.novel11"; gene_id "AT4G15563";
4	stringtie_transuite	exon	8893861	8894082	.	+	.	transcript_id "AT4G15563.novel11"; gene_id "AT4G15563";
4	stringtie_transuite	CDS	8893861	8894082	.	+	.	transcript_id "AT4G15563.novel11"; gene_id "AT4G15563";
4	stringtie_transuite	exon	8894355	8894546	.	+	.	transcript_id "AT4G15563.novel11"; gene_id "AT4G15563";
4	stringtie_transuite	CDS	8894355	8894546	.	+	.	transcript_id "AT4G15563.novel11"; gene_id "AT4G15563";
4	stringtie_transuite	exon	8894639	8894674	.	+	.	transcript_id "AT4G15563.novel11"; gene_id "AT4G15563";
4	stringtie_transuite	CDS	8894639	8894674	.	+	.	transcript_id "AT4G15563.novel11"; gene_id "AT4G15563";
4	stringtie_transuite	exon	8895068	8895153	.	+	.	transcript_id "AT4G15563.novel11"; gene_id "AT4G15563";
4	stringtie_transuite	CDS	8895068	8895153	.	+	.	transcript_id "AT4G15563.novel11"; gene_id "AT4G15563";
4	stringtie_transuite	exon	8895263	8895313	.	+	.	transcript_id "AT4G15563.novel11"; gene_id "AT4G15563";
4	stringtie_transuite	CDS	8895263	8895313	.	+	.	transcript_id "AT4G15563.novel11"; gene_id "AT4G15563";
4	stringtie_transuite	exon	8895557	8895668	.	+	.	transcript_id "AT4G15563.novel11"; gene_id "AT4G15563";
4	stringtie_transuite	CDS	8895557	8895668	.	+	.	transcript_id "AT4G15563.novel11"; gene_id "AT4G15563";
4	stringtie_transuite	exon	8895768	8895873	.	+	.	transcript_id "AT4G15563.novel11"; gene_id "AT4G15563";
4	stringtie_transuite	CDS	8895768	8895873	.	+	.	transcript_id "AT4G15563.novel11"; gene_id "AT4G15563";
4	stringtie_transuite	exon	8895954	8896051	.	+	.	transcript_id "AT4G15563.novel11"; gene_id "AT4G15563";
4	stringtie_transuite	CDS	8895954	8896051	.	+	.	transcript_id "AT4G15563.novel11"; gene_id "AT4G15563";
4	stringtie_transuite	exon	8896290	8896391	.	+	.	transcript_id "AT4G15563.novel11"; gene_id "AT4G15563";
4	stringtie_transuite	CDS	8896290	8896391	.	+	.	transcript_id "AT4G15563.novel11"; gene_id "AT4G15563";
4	stringtie_transuite	exon	8896483	8896575	.	+	.	transcript_id "AT4G15563.novel11"; gene_id "AT4G15563";
4	stringtie_transuite	CDS	8896483	8896575	.	+	.	transcript_id "AT4G15563.novel11"; gene_id "AT4G15563";
4	stringtie_transuite	exon	8896926	8896979	.	+	.	transcript_id "AT4G15563.novel11"; gene_id "AT4G15563";
4	stringtie_transuite	CDS	8896926	8896979	.	+	.	transcript_id "AT4G15563.novel11"; gene_id "AT4G15563";
4	stringtie_transuite	exon	8897258	8897316	.	+	.	transcript_id "AT4G15563.novel11"; gene_id "AT4G15563";
4	stringtie_transuite	CDS	8897258	8897316	.	+	.	transcript_id "AT4G15563.novel11"; gene_id "AT4G15563";
4	stringtie_transuite	exon	8897423	8897507	.	+	.	transcript_id "AT4G15563.novel11"; gene_id "AT4G15563";
4	stringtie_transuite	CDS	8897423	8897507	.	+	.	transcript_id "AT4G15563.novel11"; gene_id "AT4G15563";
4	stringtie_transuite	exon	8897695	8898066	.	+	.	transcript_id "AT4G15563.novel11"; gene_id "AT4G15563";
4	stringtie_transuite	CDS	8897695	8898066	.	+	.	transcript_id "AT4G15563.novel11"; gene_id "AT4G15563";
4	stringtie_transuite	exon	8898241	8898363	.	+	.	transcript_id "AT4G15563.novel11"; gene_id "AT4G15563";
4	stringtie_transuite	CDS	8898241	8898363	.	+	.	transcript_id "AT4G15563.novel11"; gene_id "AT4G15563";
4	stringtie_transuite	exon	8898484	8898570	.	+	.	transcript_id "AT4G15563.novel11"; gene_id "AT4G15563";
4	stringtie_transuite	CDS	8898484	8898570	.	+	.	transcript_id "AT4G15563.novel11"; gene_id "AT4G15563";
4	stringtie_transuite	exon	8898667	8899061	.	+	.	transcript_id "AT4G15563.novel11"; gene_id "AT4G15563";
4	stringtie_transuite	CDS	8898667	8898858	.	+	.	transcript_id "AT4G15563.novel11"; gene_id "AT4G15563";
4	stringtie_transuite	stop_codon	8898856	8898858	.	+	.	transcript_id "AT4G15563.novel11"; gene_id "AT4G15563";
4	stringtie_transuite	three_prime_utr	8898859	8899061	.	+	.	transcript_id "AT4G15563.novel11"; gene_id "AT4G15563";
4	stringtie_transuite	exon	8890396	8890988	.	+	.	transcript_id "AT4G15563.novel2"; gene_id "AT4G15563";
4	stringtie_transuite	five_prime_utr	8890396	8890988	.	+	.	transcript_id "AT4G15563.novel2"; gene_id "AT4G15563";
4	stringtie_transuite	exon	8891079	8891249	.	+	.	transcript_id "AT4G15563.novel2"; gene_id "AT4G15563";
4	stringtie_transuite	five_prime_utr	8891079	8891249	.	+	.	transcript_id "AT4G15563.novel2"; gene_id "AT4G15563";
4	stringtie_transuite	exon	8891750	8891998	.	+	.	transcript_id "AT4G15563.novel2"; gene_id "AT4G15563";
4	stringtie_transuite	five_prime_utr	8891750	8891998	.	+	.	transcript_id "AT4G15563.novel2"; gene_id "AT4G15563";
4	stringtie_transuite	exon	8892073	8892666	.	+	.	transcript_id "AT4G15563.novel2"; gene_id "AT4G15563";
4	stringtie_transuite	five_prime_utr	8892073	8892666	.	+	.	transcript_id "AT4G15563.novel2"; gene_id "AT4G15563";
4	stringtie_transuite	exon	8892995	8893150	.	+	.	transcript_id "AT4G15563.novel2"; gene_id "AT4G15563";
4	stringtie_transuite	five_prime_utr	8892995	8893042	.	+	.	transcript_id "AT4G15563.novel2"; gene_id "AT4G15563";
4	stringtie_transuite	CDS	8893043	8893150	.	+	.	transcript_id "AT4G15563.novel2"; gene_id "AT4G15563";
4	stringtie_transuite	start_codon	8893043	8893045	.	+	.	transcript_id "AT4G15563.novel2"; gene_id "AT4G15563";
4	stringtie_transuite	exon	8893242	8893386	.	+	.	transcript_id "AT4G15563.novel2"; gene_id "AT4G15563";
4	stringtie_transuite	CDS	8893242	8893386	.	+	.	transcript_id "AT4G15563.novel2"; gene_id "AT4G15563";
4	stringtie_transuite	exon	8893594	8893727	.	+	.	transcript_id "AT4G15563.novel2"; gene_id "AT4G15563";
4	stringtie_transuite	CDS	8893594	8893727	.	+	.	transcript_id "AT4G15563.novel2"; gene_id "AT4G15563";
4	stringtie_transuite	exon	8893861	8894082	.	+	.	transcript_id "AT4G15563.novel2"; gene_id "AT4G15563";
4	stringtie_transuite	CDS	8893861	8894082	.	+	.	transcript_id "AT4G15563.novel2"; gene_id "AT4G15563";
4	stringtie_transuite	exon	8894355	8894546	.	+	.	transcript_id "AT4G15563.novel2"; gene_id "AT4G15563";
4	stringtie_transuite	CDS	8894355	8894546	.	+	.	transcript_id "AT4G15563.novel2"; gene_id "AT4G15563";
4	stringtie_transuite	exon	8894639	8894674	.	+	.	transcript_id "AT4G15563.novel2"; gene_id "AT4G15563";
4	stringtie_transuite	CDS	8894639	8894674	.	+	.	transcript_id "AT4G15563.novel2"; gene_id "AT4G15563";
4	stringtie_transuite	exon	8895068	8895153	.	+	.	transcript_id "AT4G15563.novel2"; gene_id "AT4G15563";
4	stringtie_transuite	CDS	8895068	8895153	.	+	.	transcript_id "AT4G15563.novel2"; gene_id "AT4G15563";
4	stringtie_transuite	exon	8895263	8895313	.	+	.	transcript_id "AT4G15563.novel2"; gene_id "AT4G15563";
4	stringtie_transuite	CDS	8895263	8895313	.	+	.	transcript_id "AT4G15563.novel2"; gene_id "AT4G15563";
4	stringtie_transuite	exon	8895557	8895668	.	+	.	transcript_id "AT4G15563.novel2"; gene_id "AT4G15563";
4	stringtie_transuite	CDS	8895557	8895668	.	+	.	transcript_id "AT4G15563.novel2"; gene_id "AT4G15563";
4	stringtie_transuite	exon	8895768	8895873	.	+	.	transcript_id "AT4G15563.novel2"; gene_id "AT4G15563";
4	stringtie_transuite	CDS	8895768	8895873	.	+	.	transcript_id "AT4G15563.novel2"; gene_id "AT4G15563";
4	stringtie_transuite	exon	8895954	8896051	.	+	.	transcript_id "AT4G15563.novel2"; gene_id "AT4G15563";
4	stringtie_transuite	CDS	8895954	8896051	.	+	.	transcript_id "AT4G15563.novel2"; gene_id "AT4G15563";
4	stringtie_transuite	exon	8896290	8896391	.	+	.	transcript_id "AT4G15563.novel2"; gene_id "AT4G15563";
4	stringtie_transuite	CDS	8896290	8896391	.	+	.	transcript_id "AT4G15563.novel2"; gene_id "AT4G15563";
4	stringtie_transuite	exon	8896483	8896575	.	+	.	transcript_id "AT4G15563.novel2"; gene_id "AT4G15563";
4	stringtie_transuite	CDS	8896483	8896575	.	+	.	transcript_id "AT4G15563.novel2"; gene_id "AT4G15563";
4	stringtie_transuite	exon	8896926	8896979	.	+	.	transcript_id "AT4G15563.novel2"; gene_id "AT4G15563";
4	stringtie_transuite	CDS	8896926	8896979	.	+	.	transcript_id "AT4G15563.novel2"; gene_id "AT4G15563";
4	stringtie_transuite	exon	8897258	8897316	.	+	.	transcript_id "AT4G15563.novel2"; gene_id "AT4G15563";
4	stringtie_transuite	CDS	8897258	8897316	.	+	.	transcript_id "AT4G15563.novel2"; gene_id "AT4G15563";
4	stringtie_transuite	exon	8897423	8897507	.	+	.	transcript_id "AT4G15563.novel2"; gene_id "AT4G15563";
4	stringtie_transuite	CDS	8897423	8897507	.	+	.	transcript_id "AT4G15563.novel2"; gene_id "AT4G15563";
4	stringtie_transuite	exon	8897695	8898066	.	+	.	transcript_id "AT4G15563.novel2"; gene_id "AT4G15563";
4	stringtie_transuite	CDS	8897695	8898066	.	+	.	transcript_id "AT4G15563.novel2"; gene_id "AT4G15563";
4	stringtie_transuite	exon	8898241	8898363	.	+	.	transcript_id "AT4G15563.novel2"; gene_id "AT4G15563";
4	stringtie_transuite	CDS	8898241	8898363	.	+	.	transcript_id "AT4G15563.novel2"; gene_id "AT4G15563";
4	stringtie_transuite	exon	8898484	8898570	.	+	.	transcript_id "AT4G15563.novel2"; gene_id "AT4G15563";
4	stringtie_transuite	CDS	8898484	8898570	.	+	.	transcript_id "AT4G15563.novel2"; gene_id "AT4G15563";
4	stringtie_transuite	exon	8898667	8899061	.	+	.	transcript_id "AT4G15563.novel2"; gene_id "AT4G15563";
4	stringtie_transuite	CDS	8898667	8898858	.	+	.	transcript_id "AT4G15563.novel2"; gene_id "AT4G15563";
4	stringtie_transuite	stop_codon	8898856	8898858	.	+	.	transcript_id "AT4G15563.novel2"; gene_id "AT4G15563";
4	stringtie_transuite	three_prime_utr	8898859	8899061	.	+	.	transcript_id "AT4G15563.novel2"; gene_id "AT4G15563";
4	stringtie_transuite	exon	8890396	8891249	.	+	.	transcript_id "AT4G15563.novel3"; gene_id "AT4G15563";
4	stringtie_transuite	five_prime_utr	8890396	8891249	.	+	.	transcript_id "AT4G15563.novel3"; gene_id "AT4G15563";
4	stringtie_transuite	exon	8891750	8891998	.	+	.	transcript_id "AT4G15563.novel3"; gene_id "AT4G15563";
4	stringtie_transuite	five_prime_utr	8891750	8891998	.	+	.	transcript_id "AT4G15563.novel3"; gene_id "AT4G15563";
4	stringtie_transuite	exon	8892073	8892490	.	+	.	transcript_id "AT4G15563.novel3"; gene_id "AT4G15563";
4	stringtie_transuite	five_prime_utr	8892073	8892490	.	+	.	transcript_id "AT4G15563.novel3"; gene_id "AT4G15563";
4	stringtie_transuite	exon	8892617	8892666	.	+	.	transcript_id "AT4G15563.novel3"; gene_id "AT4G15563";
4	stringtie_transuite	five_prime_utr	8892617	8892666	.	+	.	transcript_id "AT4G15563.novel3"; gene_id "AT4G15563";
4	stringtie_transuite	exon	8892995	8893150	.	+	.	transcript_id "AT4G15563.novel3"; gene_id "AT4G15563";
4	stringtie_transuite	five_prime_utr	8892995	8893042	.	+	.	transcript_id "AT4G15563.novel3"; gene_id "AT4G15563";
4	stringtie_transuite	CDS	8893043	8893150	.	+	.	transcript_id "AT4G15563.novel3"; gene_id "AT4G15563";
4	stringtie_transuite	start_codon	8893043	8893045	.	+	.	transcript_id "AT4G15563.novel3"; gene_id "AT4G15563";
4	stringtie_transuite	exon	8893242	8893386	.	+	.	transcript_id "AT4G15563.novel3"; gene_id "AT4G15563";
4	stringtie_transuite	CDS	8893242	8893386	.	+	.	transcript_id "AT4G15563.novel3"; gene_id "AT4G15563";
4	stringtie_transuite	exon	8893594	8893727	.	+	.	transcript_id "AT4G15563.novel3"; gene_id "AT4G15563";
4	stringtie_transuite	CDS	8893594	8893727	.	+	.	transcript_id "AT4G15563.novel3"; gene_id "AT4G15563";
4	stringtie_transuite	exon	8893861	8894082	.	+	.	transcript_id "AT4G15563.novel3"; gene_id "AT4G15563";
4	stringtie_transuite	CDS	8893861	8894082	.	+	.	transcript_id "AT4G15563.novel3"; gene_id "AT4G15563";
4	stringtie_transuite	exon	8894355	8894546	.	+	.	transcript_id "AT4G15563.novel3"; gene_id "AT4G15563";
4	stringtie_transuite	CDS	8894355	8894546	.	+	.	transcript_id "AT4G15563.novel3"; gene_id "AT4G15563";
4	stringtie_transuite	exon	8894639	8894674	.	+	.	transcript_id "AT4G15563.novel3"; gene_id "AT4G15563";
4	stringtie_transuite	CDS	8894639	8894674	.	+	.	transcript_id "AT4G15563.novel3"; gene_id "AT4G15563";
4	stringtie_transuite	exon	8895068	8895153	.	+	.	transcript_id "AT4G15563.novel3"; gene_id "AT4G15563";
4	stringtie_transuite	CDS	8895068	8895153	.	+	.	transcript_id "AT4G15563.novel3"; gene_id "AT4G15563";
4	stringtie_transuite	exon	8895263	8895313	.	+	.	transcript_id "AT4G15563.novel3"; gene_id "AT4G15563";
4	stringtie_transuite	CDS	8895263	8895313	.	+	.	transcript_id "AT4G15563.novel3"; gene_id "AT4G15563";
4	stringtie_transuite	exon	8895557	8895668	.	+	.	transcript_id "AT4G15563.novel3"; gene_id "AT4G15563";
4	stringtie_transuite	CDS	8895557	8895668	.	+	.	transcript_id "AT4G15563.novel3"; gene_id "AT4G15563";
4	stringtie_transuite	exon	8895768	8895873	.	+	.	transcript_id "AT4G15563.novel3"; gene_id "AT4G15563";
4	stringtie_transuite	CDS	8895768	8895873	.	+	.	transcript_id "AT4G15563.novel3"; gene_id "AT4G15563";
4	stringtie_transuite	exon	8895954	8896051	.	+	.	transcript_id "AT4G15563.novel3"; gene_id "AT4G15563";
4	stringtie_transuite	CDS	8895954	8896051	.	+	.	transcript_id "AT4G15563.novel3"; gene_id "AT4G15563";
4	stringtie_transuite	exon	8896290	8896391	.	+	.	transcript_id "AT4G15563.novel3"; gene_id "AT4G15563";
4	stringtie_transuite	CDS	8896290	8896391	.	+	.	transcript_id "AT4G15563.novel3"; gene_id "AT4G15563";
4	stringtie_transuite	exon	8896483	8896575	.	+	.	transcript_id "AT4G15563.novel3"; gene_id "AT4G15563";
4	stringtie_transuite	CDS	8896483	8896575	.	+	.	transcript_id "AT4G15563.novel3"; gene_id "AT4G15563";
4	stringtie_transuite	exon	8896926	8896979	.	+	.	transcript_id "AT4G15563.novel3"; gene_id "AT4G15563";
4	stringtie_transuite	CDS	8896926	8896979	.	+	.	transcript_id "AT4G15563.novel3"; gene_id "AT4G15563";
4	stringtie_transuite	exon	8897258	8897316	.	+	.	transcript_id "AT4G15563.novel3"; gene_id "AT4G15563";
4	stringtie_transuite	CDS	8897258	8897316	.	+	.	transcript_id "AT4G15563.novel3"; gene_id "AT4G15563";
4	stringtie_transuite	exon	8897423	8897507	.	+	.	transcript_id "AT4G15563.novel3"; gene_id "AT4G15563";
4	stringtie_transuite	CDS	8897423	8897507	.	+	.	transcript_id "AT4G15563.novel3"; gene_id "AT4G15563";
4	stringtie_transuite	exon	8897695	8898066	.	+	.	transcript_id "AT4G15563.novel3"; gene_id "AT4G15563";
4	stringtie_transuite	CDS	8897695	8898066	.	+	.	transcript_id "AT4G15563.novel3"; gene_id "AT4G15563";
4	stringtie_transuite	exon	8898241	8898363	.	+	.	transcript_id "AT4G15563.novel3"; gene_id "AT4G15563";
4	stringtie_transuite	CDS	8898241	8898363	.	+	.	transcript_id "AT4G15563.novel3"; gene_id "AT4G15563";
4	stringtie_transuite	exon	8898484	8898570	.	+	.	transcript_id "AT4G15563.novel3"; gene_id "AT4G15563";
4	stringtie_transuite	CDS	8898484	8898570	.	+	.	transcript_id "AT4G15563.novel3"; gene_id "AT4G15563";
4	stringtie_transuite	exon	8898667	8899061	.	+	.	transcript_id "AT4G15563.novel3"; gene_id "AT4G15563";
4	stringtie_transuite	CDS	8898667	8898858	.	+	.	transcript_id "AT4G15563.novel3"; gene_id "AT4G15563";
4	stringtie_transuite	stop_codon	8898856	8898858	.	+	.	transcript_id "AT4G15563.novel3"; gene_id "AT4G15563";
4	stringtie_transuite	three_prime_utr	8898859	8899061	.	+	.	transcript_id "AT4G15563.novel3"; gene_id "AT4G15563";
4	stringtie_transuite	exon	8890409	8890988	.	+	.	transcript_id "AT4G15563.novel4"; gene_id "AT4G15563";
4	stringtie_transuite	five_prime_utr	8890409	8890988	.	+	.	transcript_id "AT4G15563.novel4"; gene_id "AT4G15563";
4	stringtie_transuite	exon	8891165	8891249	.	+	.	transcript_id "AT4G15563.novel4"; gene_id "AT4G15563";
4	stringtie_transuite	five_prime_utr	8891165	8891249	.	+	.	transcript_id "AT4G15563.novel4"; gene_id "AT4G15563";
4	stringtie_transuite	exon	8891750	8891998	.	+	.	transcript_id "AT4G15563.novel4"; gene_id "AT4G15563";
4	stringtie_transuite	five_prime_utr	8891750	8891998	.	+	.	transcript_id "AT4G15563.novel4"; gene_id "AT4G15563";
4	stringtie_transuite	exon	8892073	8892490	.	+	.	transcript_id "AT4G15563.novel4"; gene_id "AT4G15563";
4	stringtie_transuite	five_prime_utr	8892073	8892490	.	+	.	transcript_id "AT4G15563.novel4"; gene_id "AT4G15563";
4	stringtie_transuite	exon	8892617	8892666	.	+	.	transcript_id "AT4G15563.novel4"; gene_id "AT4G15563";
4	stringtie_transuite	five_prime_utr	8892617	8892666	.	+	.	transcript_id "AT4G15563.novel4"; gene_id "AT4G15563";
4	stringtie_transuite	exon	8892995	8893150	.	+	.	transcript_id "AT4G15563.novel4"; gene_id "AT4G15563";
4	stringtie_transuite	five_prime_utr	8892995	8893042	.	+	.	transcript_id "AT4G15563.novel4"; gene_id "AT4G15563";
4	stringtie_transuite	CDS	8893043	8893150	.	+	.	transcript_id "AT4G15563.novel4"; gene_id "AT4G15563";
4	stringtie_transuite	start_codon	8893043	8893045	.	+	.	transcript_id "AT4G15563.novel4"; gene_id "AT4G15563";
4	stringtie_transuite	exon	8893242	8893386	.	+	.	transcript_id "AT4G15563.novel4"; gene_id "AT4G15563";
4	stringtie_transuite	CDS	8893242	8893386	.	+	.	transcript_id "AT4G15563.novel4"; gene_id "AT4G15563";
4	stringtie_transuite	exon	8893594	8893727	.	+	.	transcript_id "AT4G15563.novel4"; gene_id "AT4G15563";
4	stringtie_transuite	CDS	8893594	8893727	.	+	.	transcript_id "AT4G15563.novel4"; gene_id "AT4G15563";
4	stringtie_transuite	exon	8893861	8894082	.	+	.	transcript_id "AT4G15563.novel4"; gene_id "AT4G15563";
4	stringtie_transuite	CDS	8893861	8894082	.	+	.	transcript_id "AT4G15563.novel4"; gene_id "AT4G15563";
4	stringtie_transuite	exon	8894355	8894546	.	+	.	transcript_id "AT4G15563.novel4"; gene_id "AT4G15563";
4	stringtie_transuite	CDS	8894355	8894546	.	+	.	transcript_id "AT4G15563.novel4"; gene_id "AT4G15563";
4	stringtie_transuite	exon	8894639	8894674	.	+	.	transcript_id "AT4G15563.novel4"; gene_id "AT4G15563";
4	stringtie_transuite	CDS	8894639	8894674	.	+	.	transcript_id "AT4G15563.novel4"; gene_id "AT4G15563";
4	stringtie_transuite	exon	8895068	8895153	.	+	.	transcript_id "AT4G15563.novel4"; gene_id "AT4G15563";
4	stringtie_transuite	CDS	8895068	8895153	.	+	.	transcript_id "AT4G15563.novel4"; gene_id "AT4G15563";
4	stringtie_transuite	exon	8895263	8895313	.	+	.	transcript_id "AT4G15563.novel4"; gene_id "AT4G15563";
4	stringtie_transuite	CDS	8895263	8895313	.	+	.	transcript_id "AT4G15563.novel4"; gene_id "AT4G15563";
4	stringtie_transuite	exon	8895557	8895668	.	+	.	transcript_id "AT4G15563.novel4"; gene_id "AT4G15563";
4	stringtie_transuite	CDS	8895557	8895668	.	+	.	transcript_id "AT4G15563.novel4"; gene_id "AT4G15563";
4	stringtie_transuite	exon	8895768	8895873	.	+	.	transcript_id "AT4G15563.novel4"; gene_id "AT4G15563";
4	stringtie_transuite	CDS	8895768	8895873	.	+	.	transcript_id "AT4G15563.novel4"; gene_id "AT4G15563";
4	stringtie_transuite	exon	8895954	8896051	.	+	.	transcript_id "AT4G15563.novel4"; gene_id "AT4G15563";
4	stringtie_transuite	CDS	8895954	8896051	.	+	.	transcript_id "AT4G15563.novel4"; gene_id "AT4G15563";
4	stringtie_transuite	exon	8896290	8896391	.	+	.	transcript_id "AT4G15563.novel4"; gene_id "AT4G15563";
4	stringtie_transuite	CDS	8896290	8896391	.	+	.	transcript_id "AT4G15563.novel4"; gene_id "AT4G15563";
4	stringtie_transuite	exon	8896483	8896575	.	+	.	transcript_id "AT4G15563.novel4"; gene_id "AT4G15563";
4	stringtie_transuite	CDS	8896483	8896575	.	+	.	transcript_id "AT4G15563.novel4"; gene_id "AT4G15563";
4	stringtie_transuite	exon	8896926	8896979	.	+	.	transcript_id "AT4G15563.novel4"; gene_id "AT4G15563";
4	stringtie_transuite	CDS	8896926	8896979	.	+	.	transcript_id "AT4G15563.novel4"; gene_id "AT4G15563";
4	stringtie_transuite	exon	8897258	8897316	.	+	.	transcript_id "AT4G15563.novel4"; gene_id "AT4G15563";
4	stringtie_transuite	CDS	8897258	8897316	.	+	.	transcript_id "AT4G15563.novel4"; gene_id "AT4G15563";
4	stringtie_transuite	exon	8897423	8897507	.	+	.	transcript_id "AT4G15563.novel4"; gene_id "AT4G15563";
4	stringtie_transuite	CDS	8897423	8897507	.	+	.	transcript_id "AT4G15563.novel4"; gene_id "AT4G15563";
4	stringtie_transuite	exon	8897695	8898066	.	+	.	transcript_id "AT4G15563.novel4"; gene_id "AT4G15563";
4	stringtie_transuite	CDS	8897695	8898066	.	+	.	transcript_id "AT4G15563.novel4"; gene_id "AT4G15563";
4	stringtie_transuite	exon	8898241	8898363	.	+	.	transcript_id "AT4G15563.novel4"; gene_id "AT4G15563";
4	stringtie_transuite	CDS	8898241	8898363	.	+	.	transcript_id "AT4G15563.novel4"; gene_id "AT4G15563";
4	stringtie_transuite	exon	8898484	8898570	.	+	.	transcript_id "AT4G15563.novel4"; gene_id "AT4G15563";
4	stringtie_transuite	CDS	8898484	8898570	.	+	.	transcript_id "AT4G15563.novel4"; gene_id "AT4G15563";
4	stringtie_transuite	exon	8898667	8899061	.	+	.	transcript_id "AT4G15563.novel4"; gene_id "AT4G15563";
4	stringtie_transuite	CDS	8898667	8898858	.	+	.	transcript_id "AT4G15563.novel4"; gene_id "AT4G15563";
4	stringtie_transuite	stop_codon	8898856	8898858	.	+	.	transcript_id "AT4G15563.novel4"; gene_id "AT4G15563";
4	stringtie_transuite	three_prime_utr	8898859	8899061	.	+	.	transcript_id "AT4G15563.novel4"; gene_id "AT4G15563";
4	stringtie_transuite	exon	8890433	8890849	.	+	.	transcript_id "AT4G15563.novel5"; gene_id "AT4G15563";
4	stringtie_transuite	five_prime_utr	8890433	8890849	.	+	.	transcript_id "AT4G15563.novel5"; gene_id "AT4G15563";
4	stringtie_transuite	exon	8890943	8890988	.	+	.	transcript_id "AT4G15563.novel5"; gene_id "AT4G15563";
4	stringtie_transuite	five_prime_utr	8890943	8890988	.	+	.	transcript_id "AT4G15563.novel5"; gene_id "AT4G15563";
4	stringtie_transuite	exon	8891079	8891249	.	+	.	transcript_id "AT4G15563.novel5"; gene_id "AT4G15563";
4	stringtie_transuite	five_prime_utr	8891079	8891249	.	+	.	transcript_id "AT4G15563.novel5"; gene_id "AT4G15563";
4	stringtie_transuite	exon	8891750	8891998	.	+	.	transcript_id "AT4G15563.novel5"; gene_id "AT4G15563";
4	stringtie_transuite	five_prime_utr	8891750	8891998	.	+	.	transcript_id "AT4G15563.novel5"; gene_id "AT4G15563";
4	stringtie_transuite	exon	8892073	8892490	.	+	.	transcript_id "AT4G15563.novel5"; gene_id "AT4G15563";
4	stringtie_transuite	five_prime_utr	8892073	8892490	.	+	.	transcript_id "AT4G15563.novel5"; gene_id "AT4G15563";
4	stringtie_transuite	exon	8892617	8892666	.	+	.	transcript_id "AT4G15563.novel5"; gene_id "AT4G15563";
4	stringtie_transuite	five_prime_utr	8892617	8892666	.	+	.	transcript_id "AT4G15563.novel5"; gene_id "AT4G15563";
4	stringtie_transuite	exon	8892995	8893150	.	+	.	transcript_id "AT4G15563.novel5"; gene_id "AT4G15563";
4	stringtie_transuite	five_prime_utr	8892995	8893042	.	+	.	transcript_id "AT4G15563.novel5"; gene_id "AT4G15563";
4	stringtie_transuite	CDS	8893043	8893150	.	+	.	transcript_id "AT4G15563.novel5"; gene_id "AT4G15563";
4	stringtie_transuite	start_codon	8893043	8893045	.	+	.	transcript_id "AT4G15563.novel5"; gene_id "AT4G15563";
4	stringtie_transuite	exon	8893242	8893386	.	+	.	transcript_id "AT4G15563.novel5"; gene_id "AT4G15563";
4	stringtie_transuite	CDS	8893242	8893386	.	+	.	transcript_id "AT4G15563.novel5"; gene_id "AT4G15563";
4	stringtie_transuite	exon	8893594	8893727	.	+	.	transcript_id "AT4G15563.novel5"; gene_id "AT4G15563";
4	stringtie_transuite	CDS	8893594	8893727	.	+	.	transcript_id "AT4G15563.novel5"; gene_id "AT4G15563";
4	stringtie_transuite	exon	8893861	8894082	.	+	.	transcript_id "AT4G15563.novel5"; gene_id "AT4G15563";
4	stringtie_transuite	CDS	8893861	8894082	.	+	.	transcript_id "AT4G15563.novel5"; gene_id "AT4G15563";
4	stringtie_transuite	exon	8894355	8894546	.	+	.	transcript_id "AT4G15563.novel5"; gene_id "AT4G15563";
4	stringtie_transuite	CDS	8894355	8894546	.	+	.	transcript_id "AT4G15563.novel5"; gene_id "AT4G15563";
4	stringtie_transuite	exon	8894639	8894674	.	+	.	transcript_id "AT4G15563.novel5"; gene_id "AT4G15563";
4	stringtie_transuite	CDS	8894639	8894674	.	+	.	transcript_id "AT4G15563.novel5"; gene_id "AT4G15563";
4	stringtie_transuite	exon	8895068	8895153	.	+	.	transcript_id "AT4G15563.novel5"; gene_id "AT4G15563";
4	stringtie_transuite	CDS	8895068	8895153	.	+	.	transcript_id "AT4G15563.novel5"; gene_id "AT4G15563";
4	stringtie_transuite	exon	8895263	8895313	.	+	.	transcript_id "AT4G15563.novel5"; gene_id "AT4G15563";
4	stringtie_transuite	CDS	8895263	8895313	.	+	.	transcript_id "AT4G15563.novel5"; gene_id "AT4G15563";
4	stringtie_transuite	exon	8895557	8895668	.	+	.	transcript_id "AT4G15563.novel5"; gene_id "AT4G15563";
4	stringtie_transuite	CDS	8895557	8895668	.	+	.	transcript_id "AT4G15563.novel5"; gene_id "AT4G15563";
4	stringtie_transuite	exon	8895768	8895873	.	+	.	transcript_id "AT4G15563.novel5"; gene_id "AT4G15563";
4	stringtie_transuite	CDS	8895768	8895873	.	+	.	transcript_id "AT4G15563.novel5"; gene_id "AT4G15563";
4	stringtie_transuite	exon	8895954	8896051	.	+	.	transcript_id "AT4G15563.novel5"; gene_id "AT4G15563";
4	stringtie_transuite	CDS	8895954	8896051	.	+	.	transcript_id "AT4G15563.novel5"; gene_id "AT4G15563";
4	stringtie_transuite	exon	8896290	8896391	.	+	.	transcript_id "AT4G15563.novel5"; gene_id "AT4G15563";
4	stringtie_transuite	CDS	8896290	8896391	.	+	.	transcript_id "AT4G15563.novel5"; gene_id "AT4G15563";
4	stringtie_transuite	exon	8896483	8896575	.	+	.	transcript_id "AT4G15563.novel5"; gene_id "AT4G15563";
4	stringtie_transuite	CDS	8896483	8896575	.	+	.	transcript_id "AT4G15563.novel5"; gene_id "AT4G15563";
4	stringtie_transuite	exon	8896926	8896979	.	+	.	transcript_id "AT4G15563.novel5"; gene_id "AT4G15563";
4	stringtie_transuite	CDS	8896926	8896979	.	+	.	transcript_id "AT4G15563.novel5"; gene_id "AT4G15563";
4	stringtie_transuite	exon	8897258	8897316	.	+	.	transcript_id "AT4G15563.novel5"; gene_id "AT4G15563";
4	stringtie_transuite	CDS	8897258	8897316	.	+	.	transcript_id "AT4G15563.novel5"; gene_id "AT4G15563";
4	stringtie_transuite	exon	8897423	8897507	.	+	.	transcript_id "AT4G15563.novel5"; gene_id "AT4G15563";
4	stringtie_transuite	CDS	8897423	8897507	.	+	.	transcript_id "AT4G15563.novel5"; gene_id "AT4G15563";
4	stringtie_transuite	exon	8897695	8898066	.	+	.	transcript_id "AT4G15563.novel5"; gene_id "AT4G15563";
4	stringtie_transuite	CDS	8897695	8898066	.	+	.	transcript_id "AT4G15563.novel5"; gene_id "AT4G15563";
4	stringtie_transuite	exon	8898241	8898363	.	+	.	transcript_id "AT4G15563.novel5"; gene_id "AT4G15563";
4	stringtie_transuite	CDS	8898241	8898363	.	+	.	transcript_id "AT4G15563.novel5"; gene_id "AT4G15563";
4	stringtie_transuite	exon	8898484	8898570	.	+	.	transcript_id "AT4G15563.novel5"; gene_id "AT4G15563";
4	stringtie_transuite	CDS	8898484	8898570	.	+	.	transcript_id "AT4G15563.novel5"; gene_id "AT4G15563";
4	stringtie_transuite	exon	8898667	8899061	.	+	.	transcript_id "AT4G15563.novel5"; gene_id "AT4G15563";
4	stringtie_transuite	CDS	8898667	8898858	.	+	.	transcript_id "AT4G15563.novel5"; gene_id "AT4G15563";
4	stringtie_transuite	stop_codon	8898856	8898858	.	+	.	transcript_id "AT4G15563.novel5"; gene_id "AT4G15563";
4	stringtie_transuite	three_prime_utr	8898859	8899061	.	+	.	transcript_id "AT4G15563.novel5"; gene_id "AT4G15563";
4	stringtie_transuite	exon	8890433	8890849	.	+	.	transcript_id "AT4G15563.novel6"; gene_id "AT4G15563";
4	stringtie_transuite	five_prime_utr	8890433	8890849	.	+	.	transcript_id "AT4G15563.novel6"; gene_id "AT4G15563";
4	stringtie_transuite	exon	8890943	8890988	.	+	.	transcript_id "AT4G15563.novel6"; gene_id "AT4G15563";
4	stringtie_transuite	five_prime_utr	8890943	8890988	.	+	.	transcript_id "AT4G15563.novel6"; gene_id "AT4G15563";
4	stringtie_transuite	exon	8891165	8891249	.	+	.	transcript_id "AT4G15563.novel6"; gene_id "AT4G15563";
4	stringtie_transuite	five_prime_utr	8891165	8891249	.	+	.	transcript_id "AT4G15563.novel6"; gene_id "AT4G15563";
4	stringtie_transuite	exon	8891750	8891998	.	+	.	transcript_id "AT4G15563.novel6"; gene_id "AT4G15563";
4	stringtie_transuite	five_prime_utr	8891750	8891998	.	+	.	transcript_id "AT4G15563.novel6"; gene_id "AT4G15563";
4	stringtie_transuite	exon	8892073	8892490	.	+	.	transcript_id "AT4G15563.novel6"; gene_id "AT4G15563";
4	stringtie_transuite	five_prime_utr	8892073	8892490	.	+	.	transcript_id "AT4G15563.novel6"; gene_id "AT4G15563";
4	stringtie_transuite	exon	8892617	8892666	.	+	.	transcript_id "AT4G15563.novel6"; gene_id "AT4G15563";
4	stringtie_transuite	five_prime_utr	8892617	8892666	.	+	.	transcript_id "AT4G15563.novel6"; gene_id "AT4G15563";
4	stringtie_transuite	exon	8892995	8893150	.	+	.	transcript_id "AT4G15563.novel6"; gene_id "AT4G15563";
4	stringtie_transuite	five_prime_utr	8892995	8893042	.	+	.	transcript_id "AT4G15563.novel6"; gene_id "AT4G15563";
4	stringtie_transuite	CDS	8893043	8893150	.	+	.	transcript_id "AT4G15563.novel6"; gene_id "AT4G15563";
4	stringtie_transuite	start_codon	8893043	8893045	.	+	.	transcript_id "AT4G15563.novel6"; gene_id "AT4G15563";
4	stringtie_transuite	exon	8893242	8893386	.	+	.	transcript_id "AT4G15563.novel6"; gene_id "AT4G15563";
4	stringtie_transuite	CDS	8893242	8893386	.	+	.	transcript_id "AT4G15563.novel6"; gene_id "AT4G15563";
4	stringtie_transuite	exon	8893594	8893727	.	+	.	transcript_id "AT4G15563.novel6"; gene_id "AT4G15563";
4	stringtie_transuite	CDS	8893594	8893727	.	+	.	transcript_id "AT4G15563.novel6"; gene_id "AT4G15563";
4	stringtie_transuite	exon	8893861	8894082	.	+	.	transcript_id "AT4G15563.novel6"; gene_id "AT4G15563";
4	stringtie_transuite	CDS	8893861	8894082	.	+	.	transcript_id "AT4G15563.novel6"; gene_id "AT4G15563";
4	stringtie_transuite	exon	8894355	8894546	.	+	.	transcript_id "AT4G15563.novel6"; gene_id "AT4G15563";
4	stringtie_transuite	CDS	8894355	8894546	.	+	.	transcript_id "AT4G15563.novel6"; gene_id "AT4G15563";
4	stringtie_transuite	exon	8894639	8894674	.	+	.	transcript_id "AT4G15563.novel6"; gene_id "AT4G15563";
4	stringtie_transuite	CDS	8894639	8894674	.	+	.	transcript_id "AT4G15563.novel6"; gene_id "AT4G15563";
4	stringtie_transuite	exon	8895068	8895153	.	+	.	transcript_id "AT4G15563.novel6"; gene_id "AT4G15563";
4	stringtie_transuite	CDS	8895068	8895153	.	+	.	transcript_id "AT4G15563.novel6"; gene_id "AT4G15563";
4	stringtie_transuite	exon	8895263	8895313	.	+	.	transcript_id "AT4G15563.novel6"; gene_id "AT4G15563";
4	stringtie_transuite	CDS	8895263	8895313	.	+	.	transcript_id "AT4G15563.novel6"; gene_id "AT4G15563";
4	stringtie_transuite	exon	8895557	8895668	.	+	.	transcript_id "AT4G15563.novel6"; gene_id "AT4G15563";
4	stringtie_transuite	CDS	8895557	8895668	.	+	.	transcript_id "AT4G15563.novel6"; gene_id "AT4G15563";
4	stringtie_transuite	exon	8895768	8895873	.	+	.	transcript_id "AT4G15563.novel6"; gene_id "AT4G15563";
4	stringtie_transuite	CDS	8895768	8895873	.	+	.	transcript_id "AT4G15563.novel6"; gene_id "AT4G15563";
4	stringtie_transuite	exon	8895954	8896051	.	+	.	transcript_id "AT4G15563.novel6"; gene_id "AT4G15563";
4	stringtie_transuite	CDS	8895954	8896051	.	+	.	transcript_id "AT4G15563.novel6"; gene_id "AT4G15563";
4	stringtie_transuite	exon	8896290	8896391	.	+	.	transcript_id "AT4G15563.novel6"; gene_id "AT4G15563";
4	stringtie_transuite	CDS	8896290	8896391	.	+	.	transcript_id "AT4G15563.novel6"; gene_id "AT4G15563";
4	stringtie_transuite	exon	8896483	8896575	.	+	.	transcript_id "AT4G15563.novel6"; gene_id "AT4G15563";
4	stringtie_transuite	CDS	8896483	8896575	.	+	.	transcript_id "AT4G15563.novel6"; gene_id "AT4G15563";
4	stringtie_transuite	exon	8896926	8896979	.	+	.	transcript_id "AT4G15563.novel6"; gene_id "AT4G15563";
4	stringtie_transuite	CDS	8896926	8896979	.	+	.	transcript_id "AT4G15563.novel6"; gene_id "AT4G15563";
4	stringtie_transuite	exon	8897258	8897316	.	+	.	transcript_id "AT4G15563.novel6"; gene_id "AT4G15563";
4	stringtie_transuite	CDS	8897258	8897316	.	+	.	transcript_id "AT4G15563.novel6"; gene_id "AT4G15563";
4	stringtie_transuite	exon	8897423	8897507	.	+	.	transcript_id "AT4G15563.novel6"; gene_id "AT4G15563";
4	stringtie_transuite	CDS	8897423	8897507	.	+	.	transcript_id "AT4G15563.novel6"; gene_id "AT4G15563";
4	stringtie_transuite	exon	8897695	8898066	.	+	.	transcript_id "AT4G15563.novel6"; gene_id "AT4G15563";
4	stringtie_transuite	CDS	8897695	8898066	.	+	.	transcript_id "AT4G15563.novel6"; gene_id "AT4G15563";
4	stringtie_transuite	exon	8898241	8898363	.	+	.	transcript_id "AT4G15563.novel6"; gene_id "AT4G15563";
4	stringtie_transuite	CDS	8898241	8898363	.	+	.	transcript_id "AT4G15563.novel6"; gene_id "AT4G15563";
4	stringtie_transuite	exon	8898484	8898570	.	+	.	transcript_id "AT4G15563.novel6"; gene_id "AT4G15563";
4	stringtie_transuite	CDS	8898484	8898570	.	+	.	transcript_id "AT4G15563.novel6"; gene_id "AT4G15563";
4	stringtie_transuite	exon	8898667	8899061	.	+	.	transcript_id "AT4G15563.novel6"; gene_id "AT4G15563";
4	stringtie_transuite	CDS	8898667	8898858	.	+	.	transcript_id "AT4G15563.novel6"; gene_id "AT4G15563";
4	stringtie_transuite	stop_codon	8898856	8898858	.	+	.	transcript_id "AT4G15563.novel6"; gene_id "AT4G15563";
4	stringtie_transuite	three_prime_utr	8898859	8899061	.	+	.	transcript_id "AT4G15563.novel6"; gene_id "AT4G15563";
4	stringtie_transuite	exon	8890433	8890988	.	+	.	transcript_id "AT4G15563.novel7"; gene_id "AT4G15563";
4	stringtie_transuite	five_prime_utr	8890433	8890988	.	+	.	transcript_id "AT4G15563.novel7"; gene_id "AT4G15563";
4	stringtie_transuite	exon	8891750	8891998	.	+	.	transcript_id "AT4G15563.novel7"; gene_id "AT4G15563";
4	stringtie_transuite	five_prime_utr	8891750	8891998	.	+	.	transcript_id "AT4G15563.novel7"; gene_id "AT4G15563";
4	stringtie_transuite	exon	8892073	8892504	.	+	.	transcript_id "AT4G15563.novel7"; gene_id "AT4G15563";
4	stringtie_transuite	five_prime_utr	8892073	8892504	.	+	.	transcript_id "AT4G15563.novel7"; gene_id "AT4G15563";
4	stringtie_transuite	exon	8892617	8892666	.	+	.	transcript_id "AT4G15563.novel7"; gene_id "AT4G15563";
4	stringtie_transuite	five_prime_utr	8892617	8892666	.	+	.	transcript_id "AT4G15563.novel7"; gene_id "AT4G15563";
4	stringtie_transuite	exon	8892995	8893150	.	+	.	transcript_id "AT4G15563.novel7"; gene_id "AT4G15563";
4	stringtie_transuite	five_prime_utr	8892995	8893042	.	+	.	transcript_id "AT4G15563.novel7"; gene_id "AT4G15563";
4	stringtie_transuite	CDS	8893043	8893150	.	+	.	transcript_id "AT4G15563.novel7"; gene_id "AT4G15563";
4	stringtie_transuite	start_codon	8893043	8893045	.	+	.	transcript_id "AT4G15563.novel7"; gene_id "AT4G15563";
4	stringtie_transuite	exon	8893242	8893386	.	+	.	transcript_id "AT4G15563.novel7"; gene_id "AT4G15563";
4	stringtie_transuite	CDS	8893242	8893386	.	+	.	transcript_id "AT4G15563.novel7"; gene_id "AT4G15563";
4	stringtie_transuite	exon	8893594	8893727	.	+	.	transcript_id "AT4G15563.novel7"; gene_id "AT4G15563";
4	stringtie_transuite	CDS	8893594	8893727	.	+	.	transcript_id "AT4G15563.novel7"; gene_id "AT4G15563";
4	stringtie_transuite	exon	8893861	8894082	.	+	.	transcript_id "AT4G15563.novel7"; gene_id "AT4G15563";
4	stringtie_transuite	CDS	8893861	8894082	.	+	.	transcript_id "AT4G15563.novel7"; gene_id "AT4G15563";
4	stringtie_transuite	exon	8894355	8894546	.	+	.	transcript_id "AT4G15563.novel7"; gene_id "AT4G15563";
4	stringtie_transuite	CDS	8894355	8894546	.	+	.	transcript_id "AT4G15563.novel7"; gene_id "AT4G15563";
4	stringtie_transuite	exon	8894639	8894674	.	+	.	transcript_id "AT4G15563.novel7"; gene_id "AT4G15563";
4	stringtie_transuite	CDS	8894639	8894674	.	+	.	transcript_id "AT4G15563.novel7"; gene_id "AT4G15563";
4	stringtie_transuite	exon	8895068	8895153	.	+	.	transcript_id "AT4G15563.novel7"; gene_id "AT4G15563";
4	stringtie_transuite	CDS	8895068	8895153	.	+	.	transcript_id "AT4G15563.novel7"; gene_id "AT4G15563";
4	stringtie_transuite	exon	8895263	8895313	.	+	.	transcript_id "AT4G15563.novel7"; gene_id "AT4G15563";
4	stringtie_transuite	CDS	8895263	8895313	.	+	.	transcript_id "AT4G15563.novel7"; gene_id "AT4G15563";
4	stringtie_transuite	exon	8895557	8895668	.	+	.	transcript_id "AT4G15563.novel7"; gene_id "AT4G15563";
4	stringtie_transuite	CDS	8895557	8895668	.	+	.	transcript_id "AT4G15563.novel7"; gene_id "AT4G15563";
4	stringtie_transuite	exon	8895768	8895873	.	+	.	transcript_id "AT4G15563.novel7"; gene_id "AT4G15563";
4	stringtie_transuite	CDS	8895768	8895873	.	+	.	transcript_id "AT4G15563.novel7"; gene_id "AT4G15563";
4	stringtie_transuite	exon	8895954	8896051	.	+	.	transcript_id "AT4G15563.novel7"; gene_id "AT4G15563";
4	stringtie_transuite	CDS	8895954	8896051	.	+	.	transcript_id "AT4G15563.novel7"; gene_id "AT4G15563";
4	stringtie_transuite	exon	8896290	8896391	.	+	.	transcript_id "AT4G15563.novel7"; gene_id "AT4G15563";
4	stringtie_transuite	CDS	8896290	8896391	.	+	.	transcript_id "AT4G15563.novel7"; gene_id "AT4G15563";
4	stringtie_transuite	exon	8896483	8896575	.	+	.	transcript_id "AT4G15563.novel7"; gene_id "AT4G15563";
4	stringtie_transuite	CDS	8896483	8896575	.	+	.	transcript_id "AT4G15563.novel7"; gene_id "AT4G15563";
4	stringtie_transuite	exon	8896926	8896979	.	+	.	transcript_id "AT4G15563.novel7"; gene_id "AT4G15563";
4	stringtie_transuite	CDS	8896926	8896979	.	+	.	transcript_id "AT4G15563.novel7"; gene_id "AT4G15563";
4	stringtie_transuite	exon	8897258	8897316	.	+	.	transcript_id "AT4G15563.novel7"; gene_id "AT4G15563";
4	stringtie_transuite	CDS	8897258	8897316	.	+	.	transcript_id "AT4G15563.novel7"; gene_id "AT4G15563";
4	stringtie_transuite	exon	8897423	8897507	.	+	.	transcript_id "AT4G15563.novel7"; gene_id "AT4G15563";
4	stringtie_transuite	CDS	8897423	8897507	.	+	.	transcript_id "AT4G15563.novel7"; gene_id "AT4G15563";
4	stringtie_transuite	exon	8897695	8898066	.	+	.	transcript_id "AT4G15563.novel7"; gene_id "AT4G15563";
4	stringtie_transuite	CDS	8897695	8898066	.	+	.	transcript_id "AT4G15563.novel7"; gene_id "AT4G15563";
4	stringtie_transuite	exon	8898241	8898363	.	+	.	transcript_id "AT4G15563.novel7"; gene_id "AT4G15563";
4	stringtie_transuite	CDS	8898241	8898363	.	+	.	transcript_id "AT4G15563.novel7"; gene_id "AT4G15563";
4	stringtie_transuite	exon	8898484	8898570	.	+	.	transcript_id "AT4G15563.novel7"; gene_id "AT4G15563";
4	stringtie_transuite	CDS	8898484	8898570	.	+	.	transcript_id "AT4G15563.novel7"; gene_id "AT4G15563";
4	stringtie_transuite	exon	8898667	8899061	.	+	.	transcript_id "AT4G15563.novel7"; gene_id "AT4G15563";
4	stringtie_transuite	CDS	8898667	8898858	.	+	.	transcript_id "AT4G15563.novel7"; gene_id "AT4G15563";
4	stringtie_transuite	stop_codon	8898856	8898858	.	+	.	transcript_id "AT4G15563.novel7"; gene_id "AT4G15563";
4	stringtie_transuite	three_prime_utr	8898859	8899061	.	+	.	transcript_id "AT4G15563.novel7"; gene_id "AT4G15563";
4	stringtie_transuite	exon	8890433	8890988	.	+	.	transcript_id "AT4G15563.novel8"; gene_id "AT4G15563";
4	stringtie_transuite	five_prime_utr	8890433	8890988	.	+	.	transcript_id "AT4G15563.novel8"; gene_id "AT4G15563";
4	stringtie_transuite	exon	8891079	8891249	.	+	.	transcript_id "AT4G15563.novel8"; gene_id "AT4G15563";
4	stringtie_transuite	five_prime_utr	8891079	8891249	.	+	.	transcript_id "AT4G15563.novel8"; gene_id "AT4G15563";
4	stringtie_transuite	exon	8891750	8891998	.	+	.	transcript_id "AT4G15563.novel8"; gene_id "AT4G15563";
4	stringtie_transuite	five_prime_utr	8891750	8891998	.	+	.	transcript_id "AT4G15563.novel8"; gene_id "AT4G15563";
4	stringtie_transuite	exon	8892073	8892504	.	+	.	transcript_id "AT4G15563.novel8"; gene_id "AT4G15563";
4	stringtie_transuite	five_prime_utr	8892073	8892504	.	+	.	transcript_id "AT4G15563.novel8"; gene_id "AT4G15563";
4	stringtie_transuite	exon	8892617	8892666	.	+	.	transcript_id "AT4G15563.novel8"; gene_id "AT4G15563";
4	stringtie_transuite	five_prime_utr	8892617	8892666	.	+	.	transcript_id "AT4G15563.novel8"; gene_id "AT4G15563";
4	stringtie_transuite	exon	8892995	8893150	.	+	.	transcript_id "AT4G15563.novel8"; gene_id "AT4G15563";
4	stringtie_transuite	five_prime_utr	8892995	8893042	.	+	.	transcript_id "AT4G15563.novel8"; gene_id "AT4G15563";
4	stringtie_transuite	CDS	8893043	8893150	.	+	.	transcript_id "AT4G15563.novel8"; gene_id "AT4G15563";
4	stringtie_transuite	start_codon	8893043	8893045	.	+	.	transcript_id "AT4G15563.novel8"; gene_id "AT4G15563";
4	stringtie_transuite	exon	8893242	8893386	.	+	.	transcript_id "AT4G15563.novel8"; gene_id "AT4G15563";
4	stringtie_transuite	CDS	8893242	8893386	.	+	.	transcript_id "AT4G15563.novel8"; gene_id "AT4G15563";
4	stringtie_transuite	exon	8893594	8893727	.	+	.	transcript_id "AT4G15563.novel8"; gene_id "AT4G15563";
4	stringtie_transuite	CDS	8893594	8893727	.	+	.	transcript_id "AT4G15563.novel8"; gene_id "AT4G15563";
4	stringtie_transuite	exon	8893861	8894082	.	+	.	transcript_id "AT4G15563.novel8"; gene_id "AT4G15563";
4	stringtie_transuite	CDS	8893861	8894082	.	+	.	transcript_id "AT4G15563.novel8"; gene_id "AT4G15563";
4	stringtie_transuite	exon	8894355	8894546	.	+	.	transcript_id "AT4G15563.novel8"; gene_id "AT4G15563";
4	stringtie_transuite	CDS	8894355	8894546	.	+	.	transcript_id "AT4G15563.novel8"; gene_id "AT4G15563";
4	stringtie_transuite	exon	8894639	8894674	.	+	.	transcript_id "AT4G15563.novel8"; gene_id "AT4G15563";
4	stringtie_transuite	CDS	8894639	8894674	.	+	.	transcript_id "AT4G15563.novel8"; gene_id "AT4G15563";
4	stringtie_transuite	exon	8895068	8895153	.	+	.	transcript_id "AT4G15563.novel8"; gene_id "AT4G15563";
4	stringtie_transuite	CDS	8895068	8895153	.	+	.	transcript_id "AT4G15563.novel8"; gene_id "AT4G15563";
4	stringtie_transuite	exon	8895263	8895313	.	+	.	transcript_id "AT4G15563.novel8"; gene_id "AT4G15563";
4	stringtie_transuite	CDS	8895263	8895313	.	+	.	transcript_id "AT4G15563.novel8"; gene_id "AT4G15563";
4	stringtie_transuite	exon	8895557	8895668	.	+	.	transcript_id "AT4G15563.novel8"; gene_id "AT4G15563";
4	stringtie_transuite	CDS	8895557	8895668	.	+	.	transcript_id "AT4G15563.novel8"; gene_id "AT4G15563";
4	stringtie_transuite	exon	8895768	8895873	.	+	.	transcript_id "AT4G15563.novel8"; gene_id "AT4G15563";
4	stringtie_transuite	CDS	8895768	8895873	.	+	.	transcript_id "AT4G15563.novel8"; gene_id "AT4G15563";
4	stringtie_transuite	exon	8895954	8896051	.	+	.	transcript_id "AT4G15563.novel8"; gene_id "AT4G15563";
4	stringtie_transuite	CDS	8895954	8896051	.	+	.	transcript_id "AT4G15563.novel8"; gene_id "AT4G15563";
4	stringtie_transuite	exon	8896290	8896391	.	+	.	transcript_id "AT4G15563.novel8"; gene_id "AT4G15563";
4	stringtie_transuite	CDS	8896290	8896391	.	+	.	transcript_id "AT4G15563.novel8"; gene_id "AT4G15563";
4	stringtie_transuite	exon	8896483	8896575	.	+	.	transcript_id "AT4G15563.novel8"; gene_id "AT4G15563";
4	stringtie_transuite	CDS	8896483	8896575	.	+	.	transcript_id "AT4G15563.novel8"; gene_id "AT4G15563";
4	stringtie_transuite	exon	8896926	8896979	.	+	.	transcript_id "AT4G15563.novel8"; gene_id "AT4G15563";
4	stringtie_transuite	CDS	8896926	8896979	.	+	.	transcript_id "AT4G15563.novel8"; gene_id "AT4G15563";
4	stringtie_transuite	exon	8897258	8897316	.	+	.	transcript_id "AT4G15563.novel8"; gene_id "AT4G15563";
4	stringtie_transuite	CDS	8897258	8897316	.	+	.	transcript_id "AT4G15563.novel8"; gene_id "AT4G15563";
4	stringtie_transuite	exon	8897423	8897507	.	+	.	transcript_id "AT4G15563.novel8"; gene_id "AT4G15563";
4	stringtie_transuite	CDS	8897423	8897507	.	+	.	transcript_id "AT4G15563.novel8"; gene_id "AT4G15563";
4	stringtie_transuite	exon	8897695	8898066	.	+	.	transcript_id "AT4G15563.novel8"; gene_id "AT4G15563";
4	stringtie_transuite	CDS	8897695	8898066	.	+	.	transcript_id "AT4G15563.novel8"; gene_id "AT4G15563";
4	stringtie_transuite	exon	8898241	8898363	.	+	.	transcript_id "AT4G15563.novel8"; gene_id "AT4G15563";
4	stringtie_transuite	CDS	8898241	8898363	.	+	.	transcript_id "AT4G15563.novel8"; gene_id "AT4G15563";
4	stringtie_transuite	exon	8898484	8898570	.	+	.	transcript_id "AT4G15563.novel8"; gene_id "AT4G15563";
4	stringtie_transuite	CDS	8898484	8898570	.	+	.	transcript_id "AT4G15563.novel8"; gene_id "AT4G15563";
4	stringtie_transuite	exon	8898667	8899061	.	+	.	transcript_id "AT4G15563.novel8"; gene_id "AT4G15563";
4	stringtie_transuite	CDS	8898667	8898858	.	+	.	transcript_id "AT4G15563.novel8"; gene_id "AT4G15563";
4	stringtie_transuite	stop_codon	8898856	8898858	.	+	.	transcript_id "AT4G15563.novel8"; gene_id "AT4G15563";
4	stringtie_transuite	three_prime_utr	8898859	8899061	.	+	.	transcript_id "AT4G15563.novel8"; gene_id "AT4G15563";
4	stringtie_transuite	exon	8890433	8890988	.	+	.	transcript_id "AT4G15563.novel9"; gene_id "AT4G15563";
4	stringtie_transuite	five_prime_utr	8890433	8890988	.	+	.	transcript_id "AT4G15563.novel9"; gene_id "AT4G15563";
4	stringtie_transuite	exon	8891079	8891249	.	+	.	transcript_id "AT4G15563.novel9"; gene_id "AT4G15563";
4	stringtie_transuite	five_prime_utr	8891079	8891249	.	+	.	transcript_id "AT4G15563.novel9"; gene_id "AT4G15563";
4	stringtie_transuite	exon	8891750	8891998	.	+	.	transcript_id "AT4G15563.novel9"; gene_id "AT4G15563";
4	stringtie_transuite	five_prime_utr	8891750	8891998	.	+	.	transcript_id "AT4G15563.novel9"; gene_id "AT4G15563";
4	stringtie_transuite	exon	8892073	8892490	.	+	.	transcript_id "AT4G15563.novel9"; gene_id "AT4G15563";
4	stringtie_transuite	five_prime_utr	8892073	8892490	.	+	.	transcript_id "AT4G15563.novel9"; gene_id "AT4G15563";
4	stringtie_transuite	exon	8892617	8892666	.	+	.	transcript_id "AT4G15563.novel9"; gene_id "AT4G15563";
4	stringtie_transuite	five_prime_utr	8892617	8892666	.	+	.	transcript_id "AT4G15563.novel9"; gene_id "AT4G15563";
4	stringtie_transuite	exon	8892995	8893150	.	+	.	transcript_id "AT4G15563.novel9"; gene_id "AT4G15563";
4	stringtie_transuite	five_prime_utr	8892995	8893042	.	+	.	transcript_id "AT4G15563.novel9"; gene_id "AT4G15563";
4	stringtie_transuite	CDS	8893043	8893150	.	+	.	transcript_id "AT4G15563.novel9"; gene_id "AT4G15563";
4	stringtie_transuite	start_codon	8893043	8893045	.	+	.	transcript_id "AT4G15563.novel9"; gene_id "AT4G15563";
4	stringtie_transuite	exon	8893242	8893386	.	+	.	transcript_id "AT4G15563.novel9"; gene_id "AT4G15563";
4	stringtie_transuite	CDS	8893242	8893386	.	+	.	transcript_id "AT4G15563.novel9"; gene_id "AT4G15563";
4	stringtie_transuite	exon	8893594	8893727	.	+	.	transcript_id "AT4G15563.novel9"; gene_id "AT4G15563";
4	stringtie_transuite	CDS	8893594	8893727	.	+	.	transcript_id "AT4G15563.novel9"; gene_id "AT4G15563";
4	stringtie_transuite	exon	8893861	8894082	.	+	.	transcript_id "AT4G15563.novel9"; gene_id "AT4G15563";
4	stringtie_transuite	CDS	8893861	8894082	.	+	.	transcript_id "AT4G15563.novel9"; gene_id "AT4G15563";
4	stringtie_transuite	exon	8894355	8894546	.	+	.	transcript_id "AT4G15563.novel9"; gene_id "AT4G15563";
4	stringtie_transuite	CDS	8894355	8894546	.	+	.	transcript_id "AT4G15563.novel9"; gene_id "AT4G15563";
4	stringtie_transuite	exon	8894639	8894674	.	+	.	transcript_id "AT4G15563.novel9"; gene_id "AT4G15563";
4	stringtie_transuite	CDS	8894639	8894674	.	+	.	transcript_id "AT4G15563.novel9"; gene_id "AT4G15563";
4	stringtie_transuite	exon	8895068	8895153	.	+	.	transcript_id "AT4G15563.novel9"; gene_id "AT4G15563";
4	stringtie_transuite	CDS	8895068	8895153	.	+	.	transcript_id "AT4G15563.novel9"; gene_id "AT4G15563";
4	stringtie_transuite	exon	8895263	8895313	.	+	.	transcript_id "AT4G15563.novel9"; gene_id "AT4G15563";
4	stringtie_transuite	CDS	8895263	8895313	.	+	.	transcript_id "AT4G15563.novel9"; gene_id "AT4G15563";
4	stringtie_transuite	exon	8895557	8895668	.	+	.	transcript_id "AT4G15563.novel9"; gene_id "AT4G15563";
4	stringtie_transuite	CDS	8895557	8895668	.	+	.	transcript_id "AT4G15563.novel9"; gene_id "AT4G15563";
4	stringtie_transuite	exon	8895768	8895873	.	+	.	transcript_id "AT4G15563.novel9"; gene_id "AT4G15563";
4	stringtie_transuite	CDS	8895768	8895873	.	+	.	transcript_id "AT4G15563.novel9"; gene_id "AT4G15563";
4	stringtie_transuite	exon	8895954	8896051	.	+	.	transcript_id "AT4G15563.novel9"; gene_id "AT4G15563";
4	stringtie_transuite	CDS	8895954	8896051	.	+	.	transcript_id "AT4G15563.novel9"; gene_id "AT4G15563";
4	stringtie_transuite	exon	8896290	8896391	.	+	.	transcript_id "AT4G15563.novel9"; gene_id "AT4G15563";
4	stringtie_transuite	CDS	8896290	8896391	.	+	.	transcript_id "AT4G15563.novel9"; gene_id "AT4G15563";
4	stringtie_transuite	exon	8896483	8896575	.	+	.	transcript_id "AT4G15563.novel9"; gene_id "AT4G15563";
4	stringtie_transuite	CDS	8896483	8896575	.	+	.	transcript_id "AT4G15563.novel9"; gene_id "AT4G15563";
4	stringtie_transuite	exon	8896926	8896979	.	+	.	transcript_id "AT4G15563.novel9"; gene_id "AT4G15563";
4	stringtie_transuite	CDS	8896926	8896979	.	+	.	transcript_id "AT4G15563.novel9"; gene_id "AT4G15563";
4	stringtie_transuite	exon	8897258	8897316	.	+	.	transcript_id "AT4G15563.novel9"; gene_id "AT4G15563";
4	stringtie_transuite	CDS	8897258	8897316	.	+	.	transcript_id "AT4G15563.novel9"; gene_id "AT4G15563";
4	stringtie_transuite	exon	8897423	8897507	.	+	.	transcript_id "AT4G15563.novel9"; gene_id "AT4G15563";
4	stringtie_transuite	CDS	8897423	8897507	.	+	.	transcript_id "AT4G15563.novel9"; gene_id "AT4G15563";
4	stringtie_transuite	exon	8897695	8898066	.	+	.	transcript_id "AT4G15563.novel9"; gene_id "AT4G15563";
4	stringtie_transuite	CDS	8897695	8898066	.	+	.	transcript_id "AT4G15563.novel9"; gene_id "AT4G15563";
4	stringtie_transuite	exon	8898241	8898363	.	+	.	transcript_id "AT4G15563.novel9"; gene_id "AT4G15563";
4	stringtie_transuite	CDS	8898241	8898363	.	+	.	transcript_id "AT4G15563.novel9"; gene_id "AT4G15563";
4	stringtie_transuite	exon	8898484	8898570	.	+	.	transcript_id "AT4G15563.novel9"; gene_id "AT4G15563";
4	stringtie_transuite	CDS	8898484	8898570	.	+	.	transcript_id "AT4G15563.novel9"; gene_id "AT4G15563";
4	stringtie_transuite	exon	8898667	8899061	.	+	.	transcript_id "AT4G15563.novel9"; gene_id "AT4G15563";
4	stringtie_transuite	CDS	8898667	8898858	.	+	.	transcript_id "AT4G15563.novel9"; gene_id "AT4G15563";
4	stringtie_transuite	stop_codon	8898856	8898858	.	+	.	transcript_id "AT4G15563.novel9"; gene_id "AT4G15563";
4	stringtie_transuite	three_prime_utr	8898859	8899061	.	+	.	transcript_id "AT4G15563.novel9"; gene_id "AT4G15563";
4	stringtie_transuite	exon	8892607	8892666	.	+	.	transcript_id "AT4G15570.1"; gene_id "AT4G15570";
4	stringtie_transuite	five_prime_utr	8892607	8892666	.	+	.	transcript_id "AT4G15570.1"; gene_id "AT4G15570";
4	stringtie_transuite	exon	8892995	8893150	.	+	.	transcript_id "AT4G15570.1"; gene_id "AT4G15570";
4	stringtie_transuite	five_prime_utr	8892995	8893042	.	+	.	transcript_id "AT4G15570.1"; gene_id "AT4G15570";
4	stringtie_transuite	CDS	8893043	8893150	.	+	.	transcript_id "AT4G15570.1"; gene_id "AT4G15570";
4	stringtie_transuite	start_codon	8893043	8893045	.	+	.	transcript_id "AT4G15570.1"; gene_id "AT4G15570";
4	stringtie_transuite	exon	8893242	8893386	.	+	.	transcript_id "AT4G15570.1"; gene_id "AT4G15570";
4	stringtie_transuite	CDS	8893242	8893386	.	+	.	transcript_id "AT4G15570.1"; gene_id "AT4G15570";
4	stringtie_transuite	exon	8893594	8893727	.	+	.	transcript_id "AT4G15570.1"; gene_id "AT4G15570";
4	stringtie_transuite	CDS	8893594	8893727	.	+	.	transcript_id "AT4G15570.1"; gene_id "AT4G15570";
4	stringtie_transuite	exon	8893861	8894082	.	+	.	transcript_id "AT4G15570.1"; gene_id "AT4G15570";
4	stringtie_transuite	CDS	8893861	8894082	.	+	.	transcript_id "AT4G15570.1"; gene_id "AT4G15570";
4	stringtie_transuite	exon	8894355	8894546	.	+	.	transcript_id "AT4G15570.1"; gene_id "AT4G15570";
4	stringtie_transuite	CDS	8894355	8894546	.	+	.	transcript_id "AT4G15570.1"; gene_id "AT4G15570";
4	stringtie_transuite	exon	8894639	8894674	.	+	.	transcript_id "AT4G15570.1"; gene_id "AT4G15570";
4	stringtie_transuite	CDS	8894639	8894674	.	+	.	transcript_id "AT4G15570.1"; gene_id "AT4G15570";
4	stringtie_transuite	exon	8895068	8895153	.	+	.	transcript_id "AT4G15570.1"; gene_id "AT4G15570";
4	stringtie_transuite	CDS	8895068	8895153	.	+	.	transcript_id "AT4G15570.1"; gene_id "AT4G15570";
4	stringtie_transuite	exon	8895263	8895313	.	+	.	transcript_id "AT4G15570.1"; gene_id "AT4G15570";
4	stringtie_transuite	CDS	8895263	8895313	.	+	.	transcript_id "AT4G15570.1"; gene_id "AT4G15570";
4	stringtie_transuite	exon	8895557	8895668	.	+	.	transcript_id "AT4G15570.1"; gene_id "AT4G15570";
4	stringtie_transuite	CDS	8895557	8895668	.	+	.	transcript_id "AT4G15570.1"; gene_id "AT4G15570";
4	stringtie_transuite	exon	8895768	8895873	.	+	.	transcript_id "AT4G15570.1"; gene_id "AT4G15570";
4	stringtie_transuite	CDS	8895768	8895873	.	+	.	transcript_id "AT4G15570.1"; gene_id "AT4G15570";
4	stringtie_transuite	exon	8895954	8896051	.	+	.	transcript_id "AT4G15570.1"; gene_id "AT4G15570";
4	stringtie_transuite	CDS	8895954	8896051	.	+	.	transcript_id "AT4G15570.1"; gene_id "AT4G15570";
4	stringtie_transuite	exon	8896290	8896391	.	+	.	transcript_id "AT4G15570.1"; gene_id "AT4G15570";
4	stringtie_transuite	CDS	8896290	8896391	.	+	.	transcript_id "AT4G15570.1"; gene_id "AT4G15570";
4	stringtie_transuite	exon	8896483	8896575	.	+	.	transcript_id "AT4G15570.1"; gene_id "AT4G15570";
4	stringtie_transuite	CDS	8896483	8896575	.	+	.	transcript_id "AT4G15570.1"; gene_id "AT4G15570";
4	stringtie_transuite	exon	8896926	8896979	.	+	.	transcript_id "AT4G15570.1"; gene_id "AT4G15570";
4	stringtie_transuite	CDS	8896926	8896979	.	+	.	transcript_id "AT4G15570.1"; gene_id "AT4G15570";
4	stringtie_transuite	exon	8897258	8897316	.	+	.	transcript_id "AT4G15570.1"; gene_id "AT4G15570";
4	stringtie_transuite	CDS	8897258	8897316	.	+	.	transcript_id "AT4G15570.1"; gene_id "AT4G15570";
4	stringtie_transuite	exon	8897423	8897507	.	+	.	transcript_id "AT4G15570.1"; gene_id "AT4G15570";
4	stringtie_transuite	CDS	8897423	8897507	.	+	.	transcript_id "AT4G15570.1"; gene_id "AT4G15570";
4	stringtie_transuite	exon	8897695	8898066	.	+	.	transcript_id "AT4G15570.1"; gene_id "AT4G15570";
4	stringtie_transuite	CDS	8897695	8898066	.	+	.	transcript_id "AT4G15570.1"; gene_id "AT4G15570";
4	stringtie_transuite	exon	8898241	8898363	.	+	.	transcript_id "AT4G15570.1"; gene_id "AT4G15570";
4	stringtie_transuite	CDS	8898241	8898363	.	+	.	transcript_id "AT4G15570.1"; gene_id "AT4G15570";
4	stringtie_transuite	exon	8898484	8898570	.	+	.	transcript_id "AT4G15570.1"; gene_id "AT4G15570";
4	stringtie_transuite	CDS	8898484	8898570	.	+	.	transcript_id "AT4G15570.1"; gene_id "AT4G15570";
4	stringtie_transuite	exon	8898667	8899061	.	+	.	transcript_id "AT4G15570.1"; gene_id "AT4G15570";
4	stringtie_transuite	CDS	8898667	8898858	.	+	.	transcript_id "AT4G15570.1"; gene_id "AT4G15570";
4	stringtie_transuite	stop_codon	8898856	8898858	.	+	.	transcript_id "AT4G15570.1"; gene_id "AT4G15570";
4	stringtie_transuite	three_prime_utr	8898859	8899061	.	+	.	transcript_id "AT4G15570.1"; gene_id "AT4G15570";
4	stringtie_transuite	exon	8892607	8892666	.	+	.	transcript_id "AT4G15570.2"; gene_id "AT4G15570";
4	stringtie_transuite	five_prime_utr	8892607	8892666	.	+	.	transcript_id "AT4G15570.2"; gene_id "AT4G15570";
4	stringtie_transuite	exon	8892995	8893150	.	+	.	transcript_id "AT4G15570.2"; gene_id "AT4G15570";
4	stringtie_transuite	five_prime_utr	8892995	8893042	.	+	.	transcript_id "AT4G15570.2"; gene_id "AT4G15570";
4	stringtie_transuite	CDS	8893043	8893150	.	+	.	transcript_id "AT4G15570.2"; gene_id "AT4G15570";
4	stringtie_transuite	start_codon	8893043	8893045	.	+	.	transcript_id "AT4G15570.2"; gene_id "AT4G15570";
4	stringtie_transuite	exon	8893242	8893727	.	+	.	transcript_id "AT4G15570.2"; gene_id "AT4G15570";
4	stringtie_transuite	CDS	8893242	8893391	.	+	.	transcript_id "AT4G15570.2"; gene_id "AT4G15570";
4	stringtie_transuite	stop_codon	8893389	8893391	.	+	.	transcript_id "AT4G15570.2"; gene_id "AT4G15570";
4	stringtie_transuite	three_prime_utr	8893392	8893727	.	+	.	transcript_id "AT4G15570.2"; gene_id "AT4G15570";
4	stringtie_transuite	exon	8893861	8894082	.	+	.	transcript_id "AT4G15570.2"; gene_id "AT4G15570";
4	stringtie_transuite	three_prime_utr	8893861	8894082	.	+	.	transcript_id "AT4G15570.2"; gene_id "AT4G15570";
4	stringtie_transuite	exon	8894355	8894546	.	+	.	transcript_id "AT4G15570.2"; gene_id "AT4G15570";
4	stringtie_transuite	three_prime_utr	8894355	8894546	.	+	.	transcript_id "AT4G15570.2"; gene_id "AT4G15570";
4	stringtie_transuite	exon	8894639	8894674	.	+	.	transcript_id "AT4G15570.2"; gene_id "AT4G15570";
4	stringtie_transuite	three_prime_utr	8894639	8894674	.	+	.	transcript_id "AT4G15570.2"; gene_id "AT4G15570";
4	stringtie_transuite	exon	8895068	8895153	.	+	.	transcript_id "AT4G15570.2"; gene_id "AT4G15570";
4	stringtie_transuite	three_prime_utr	8895068	8895153	.	+	.	transcript_id "AT4G15570.2"; gene_id "AT4G15570";
4	stringtie_transuite	exon	8895263	8895313	.	+	.	transcript_id "AT4G15570.2"; gene_id "AT4G15570";
4	stringtie_transuite	three_prime_utr	8895263	8895313	.	+	.	transcript_id "AT4G15570.2"; gene_id "AT4G15570";
4	stringtie_transuite	exon	8895557	8895668	.	+	.	transcript_id "AT4G15570.2"; gene_id "AT4G15570";
4	stringtie_transuite	three_prime_utr	8895557	8895668	.	+	.	transcript_id "AT4G15570.2"; gene_id "AT4G15570";
4	stringtie_transuite	exon	8895768	8895873	.	+	.	transcript_id "AT4G15570.2"; gene_id "AT4G15570";
4	stringtie_transuite	three_prime_utr	8895768	8895873	.	+	.	transcript_id "AT4G15570.2"; gene_id "AT4G15570";
4	stringtie_transuite	exon	8895954	8896051	.	+	.	transcript_id "AT4G15570.2"; gene_id "AT4G15570";
4	stringtie_transuite	three_prime_utr	8895954	8896051	.	+	.	transcript_id "AT4G15570.2"; gene_id "AT4G15570";
4	stringtie_transuite	exon	8896290	8896391	.	+	.	transcript_id "AT4G15570.2"; gene_id "AT4G15570";
4	stringtie_transuite	three_prime_utr	8896290	8896391	.	+	.	transcript_id "AT4G15570.2"; gene_id "AT4G15570";
4	stringtie_transuite	exon	8896483	8896575	.	+	.	transcript_id "AT4G15570.2"; gene_id "AT4G15570";
4	stringtie_transuite	three_prime_utr	8896483	8896575	.	+	.	transcript_id "AT4G15570.2"; gene_id "AT4G15570";
4	stringtie_transuite	exon	8896926	8896979	.	+	.	transcript_id "AT4G15570.2"; gene_id "AT4G15570";
4	stringtie_transuite	three_prime_utr	8896926	8896979	.	+	.	transcript_id "AT4G15570.2"; gene_id "AT4G15570";
4	stringtie_transuite	exon	8897258	8897316	.	+	.	transcript_id "AT4G15570.2"; gene_id "AT4G15570";
4	stringtie_transuite	three_prime_utr	8897258	8897316	.	+	.	transcript_id "AT4G15570.2"; gene_id "AT4G15570";
4	stringtie_transuite	exon	8897423	8897507	.	+	.	transcript_id "AT4G15570.2"; gene_id "AT4G15570";
4	stringtie_transuite	three_prime_utr	8897423	8897507	.	+	.	transcript_id "AT4G15570.2"; gene_id "AT4G15570";
4	stringtie_transuite	exon	8897695	8898066	.	+	.	transcript_id "AT4G15570.2"; gene_id "AT4G15570";
4	stringtie_transuite	three_prime_utr	8897695	8898066	.	+	.	transcript_id "AT4G15570.2"; gene_id "AT4G15570";
4	stringtie_transuite	exon	8898241	8898363	.	+	.	transcript_id "AT4G15570.2"; gene_id "AT4G15570";
4	stringtie_transuite	three_prime_utr	8898241	8898363	.	+	.	transcript_id "AT4G15570.2"; gene_id "AT4G15570";
4	stringtie_transuite	exon	8898484	8898570	.	+	.	transcript_id "AT4G15570.2"; gene_id "AT4G15570";
4	stringtie_transuite	three_prime_utr	8898484	8898570	.	+	.	transcript_id "AT4G15570.2"; gene_id "AT4G15570";
4	stringtie_transuite	exon	8898667	8899061	.	+	.	transcript_id "AT4G15570.2"; gene_id "AT4G15570";
4	stringtie_transuite	three_prime_utr	8898667	8899061	.	+	.	transcript_id "AT4G15570.2"; gene_id "AT4G15570";
4	stringtie_transuite	exon	8892972	8893150	.	+	.	transcript_id "AT4G15570.3"; gene_id "AT4G15570";
4	stringtie_transuite	five_prime_utr	8892972	8893042	.	+	.	transcript_id "AT4G15570.3"; gene_id "AT4G15570";
4	stringtie_transuite	CDS	8893043	8893150	.	+	.	transcript_id "AT4G15570.3"; gene_id "AT4G15570";
4	stringtie_transuite	start_codon	8893043	8893045	.	+	.	transcript_id "AT4G15570.3"; gene_id "AT4G15570";
4	stringtie_transuite	exon	8893242	8893386	.	+	.	transcript_id "AT4G15570.3"; gene_id "AT4G15570";
4	stringtie_transuite	CDS	8893242	8893386	.	+	.	transcript_id "AT4G15570.3"; gene_id "AT4G15570";
4	stringtie_transuite	exon	8893594	8893727	.	+	.	transcript_id "AT4G15570.3"; gene_id "AT4G15570";
4	stringtie_transuite	CDS	8893594	8893727	.	+	.	transcript_id "AT4G15570.3"; gene_id "AT4G15570";
4	stringtie_transuite	exon	8893861	8894082	.	+	.	transcript_id "AT4G15570.3"; gene_id "AT4G15570";
4	stringtie_transuite	CDS	8893861	8894082	.	+	.	transcript_id "AT4G15570.3"; gene_id "AT4G15570";
4	stringtie_transuite	exon	8894355	8894546	.	+	.	transcript_id "AT4G15570.3"; gene_id "AT4G15570";
4	stringtie_transuite	CDS	8894355	8894546	.	+	.	transcript_id "AT4G15570.3"; gene_id "AT4G15570";
4	stringtie_transuite	exon	8894639	8894674	.	+	.	transcript_id "AT4G15570.3"; gene_id "AT4G15570";
4	stringtie_transuite	CDS	8894639	8894674	.	+	.	transcript_id "AT4G15570.3"; gene_id "AT4G15570";
4	stringtie_transuite	exon	8895068	8895153	.	+	.	transcript_id "AT4G15570.3"; gene_id "AT4G15570";
4	stringtie_transuite	CDS	8895068	8895153	.	+	.	transcript_id "AT4G15570.3"; gene_id "AT4G15570";
4	stringtie_transuite	exon	8895263	8895313	.	+	.	transcript_id "AT4G15570.3"; gene_id "AT4G15570";
4	stringtie_transuite	CDS	8895263	8895313	.	+	.	transcript_id "AT4G15570.3"; gene_id "AT4G15570";
4	stringtie_transuite	exon	8895557	8895668	.	+	.	transcript_id "AT4G15570.3"; gene_id "AT4G15570";
4	stringtie_transuite	CDS	8895557	8895668	.	+	.	transcript_id "AT4G15570.3"; gene_id "AT4G15570";
4	stringtie_transuite	exon	8895768	8895873	.	+	.	transcript_id "AT4G15570.3"; gene_id "AT4G15570";
4	stringtie_transuite	CDS	8895768	8895873	.	+	.	transcript_id "AT4G15570.3"; gene_id "AT4G15570";
4	stringtie_transuite	exon	8895954	8896051	.	+	.	transcript_id "AT4G15570.3"; gene_id "AT4G15570";
4	stringtie_transuite	CDS	8895954	8896051	.	+	.	transcript_id "AT4G15570.3"; gene_id "AT4G15570";
4	stringtie_transuite	exon	8896290	8896391	.	+	.	transcript_id "AT4G15570.3"; gene_id "AT4G15570";
4	stringtie_transuite	CDS	8896290	8896391	.	+	.	transcript_id "AT4G15570.3"; gene_id "AT4G15570";
4	stringtie_transuite	exon	8896483	8896575	.	+	.	transcript_id "AT4G15570.3"; gene_id "AT4G15570";
4	stringtie_transuite	CDS	8896483	8896575	.	+	.	transcript_id "AT4G15570.3"; gene_id "AT4G15570";
4	stringtie_transuite	exon	8896926	8896979	.	+	.	transcript_id "AT4G15570.3"; gene_id "AT4G15570";
4	stringtie_transuite	CDS	8896926	8896979	.	+	.	transcript_id "AT4G15570.3"; gene_id "AT4G15570";
4	stringtie_transuite	exon	8897258	8897316	.	+	.	transcript_id "AT4G15570.3"; gene_id "AT4G15570";
4	stringtie_transuite	CDS	8897258	8897316	.	+	.	transcript_id "AT4G15570.3"; gene_id "AT4G15570";
4	stringtie_transuite	exon	8897423	8897507	.	+	.	transcript_id "AT4G15570.3"; gene_id "AT4G15570";
4	stringtie_transuite	CDS	8897423	8897507	.	+	.	transcript_id "AT4G15570.3"; gene_id "AT4G15570";
4	stringtie_transuite	exon	8897695	8898066	.	+	.	transcript_id "AT4G15570.3"; gene_id "AT4G15570";
4	stringtie_transuite	CDS	8897695	8898066	.	+	.	transcript_id "AT4G15570.3"; gene_id "AT4G15570";
4	stringtie_transuite	exon	8898241	8898363	.	+	.	transcript_id "AT4G15570.3"; gene_id "AT4G15570";
4	stringtie_transuite	CDS	8898241	8898363	.	+	.	transcript_id "AT4G15570.3"; gene_id "AT4G15570";
4	stringtie_transuite	exon	8898484	8898570	.	+	.	transcript_id "AT4G15570.3"; gene_id "AT4G15570";
4	stringtie_transuite	CDS	8898484	8898570	.	+	.	transcript_id "AT4G15570.3"; gene_id "AT4G15570";
4	stringtie_transuite	exon	8898667	8899061	.	+	.	transcript_id "AT4G15570.3"; gene_id "AT4G15570";
4	stringtie_transuite	CDS	8898667	8898858	.	+	.	transcript_id "AT4G15570.3"; gene_id "AT4G15570";
4	stringtie_transuite	stop_codon	8898856	8898858	.	+	.	transcript_id "AT4G15570.3"; gene_id "AT4G15570";
4	stringtie_transuite	three_prime_utr	8898859	8899061	.	+	.	transcript_id "AT4G15570.3"; gene_id "AT4G15570";
4	stringtie_transuite	exon	8893555	8893727	.	+	.	transcript_id "AT4G15570.4"; gene_id "AT4G15570";
4	stringtie_transuite	five_prime_utr	8893555	8893607	.	+	.	transcript_id "AT4G15570.4"; gene_id "AT4G15570";
4	stringtie_transuite	CDS	8893608	8893727	.	+	.	transcript_id "AT4G15570.4"; gene_id "AT4G15570";
4	stringtie_transuite	start_codon	8893608	8893610	.	+	.	transcript_id "AT4G15570.4"; gene_id "AT4G15570";
4	stringtie_transuite	exon	8893861	8894082	.	+	.	transcript_id "AT4G15570.4"; gene_id "AT4G15570";
4	stringtie_transuite	CDS	8893861	8894082	.	+	.	transcript_id "AT4G15570.4"; gene_id "AT4G15570";
4	stringtie_transuite	exon	8894355	8894546	.	+	.	transcript_id "AT4G15570.4"; gene_id "AT4G15570";
4	stringtie_transuite	CDS	8894355	8894546	.	+	.	transcript_id "AT4G15570.4"; gene_id "AT4G15570";
4	stringtie_transuite	exon	8894639	8894674	.	+	.	transcript_id "AT4G15570.4"; gene_id "AT4G15570";
4	stringtie_transuite	CDS	8894639	8894674	.	+	.	transcript_id "AT4G15570.4"; gene_id "AT4G15570";
4	stringtie_transuite	exon	8895068	8895153	.	+	.	transcript_id "AT4G15570.4"; gene_id "AT4G15570";
4	stringtie_transuite	CDS	8895068	8895153	.	+	.	transcript_id "AT4G15570.4"; gene_id "AT4G15570";
4	stringtie_transuite	exon	8895263	8895313	.	+	.	transcript_id "AT4G15570.4"; gene_id "AT4G15570";
4	stringtie_transuite	CDS	8895263	8895313	.	+	.	transcript_id "AT4G15570.4"; gene_id "AT4G15570";
4	stringtie_transuite	exon	8895557	8895668	.	+	.	transcript_id "AT4G15570.4"; gene_id "AT4G15570";
4	stringtie_transuite	CDS	8895557	8895668	.	+	.	transcript_id "AT4G15570.4"; gene_id "AT4G15570";
4	stringtie_transuite	exon	8895768	8895873	.	+	.	transcript_id "AT4G15570.4"; gene_id "AT4G15570";
4	stringtie_transuite	CDS	8895768	8895873	.	+	.	transcript_id "AT4G15570.4"; gene_id "AT4G15570";
4	stringtie_transuite	exon	8895954	8896051	.	+	.	transcript_id "AT4G15570.4"; gene_id "AT4G15570";
4	stringtie_transuite	CDS	8895954	8896051	.	+	.	transcript_id "AT4G15570.4"; gene_id "AT4G15570";
4	stringtie_transuite	exon	8896290	8896391	.	+	.	transcript_id "AT4G15570.4"; gene_id "AT4G15570";
4	stringtie_transuite	CDS	8896290	8896391	.	+	.	transcript_id "AT4G15570.4"; gene_id "AT4G15570";
4	stringtie_transuite	exon	8896483	8896575	.	+	.	transcript_id "AT4G15570.4"; gene_id "AT4G15570";
4	stringtie_transuite	CDS	8896483	8896575	.	+	.	transcript_id "AT4G15570.4"; gene_id "AT4G15570";
4	stringtie_transuite	exon	8896926	8896979	.	+	.	transcript_id "AT4G15570.4"; gene_id "AT4G15570";
4	stringtie_transuite	CDS	8896926	8896979	.	+	.	transcript_id "AT4G15570.4"; gene_id "AT4G15570";
4	stringtie_transuite	exon	8897258	8897316	.	+	.	transcript_id "AT4G15570.4"; gene_id "AT4G15570";
4	stringtie_transuite	CDS	8897258	8897316	.	+	.	transcript_id "AT4G15570.4"; gene_id "AT4G15570";
4	stringtie_transuite	exon	8897423	8897507	.	+	.	transcript_id "AT4G15570.4"; gene_id "AT4G15570";
4	stringtie_transuite	CDS	8897423	8897507	.	+	.	transcript_id "AT4G15570.4"; gene_id "AT4G15570";
4	stringtie_transuite	exon	8897695	8898066	.	+	.	transcript_id "AT4G15570.4"; gene_id "AT4G15570";
4	stringtie_transuite	CDS	8897695	8898066	.	+	.	transcript_id "AT4G15570.4"; gene_id "AT4G15570";
4	stringtie_transuite	exon	8898241	8898363	.	+	.	transcript_id "AT4G15570.4"; gene_id "AT4G15570";
4	stringtie_transuite	CDS	8898241	8898363	.	+	.	transcript_id "AT4G15570.4"; gene_id "AT4G15570";
4	stringtie_transuite	exon	8898484	8898570	.	+	.	transcript_id "AT4G15570.4"; gene_id "AT4G15570";
4	stringtie_transuite	CDS	8898484	8898570	.	+	.	transcript_id "AT4G15570.4"; gene_id "AT4G15570";
4	stringtie_transuite	exon	8898667	8899061	.	+	.	transcript_id "AT4G15570.4"; gene_id "AT4G15570";
4	stringtie_transuite	CDS	8898667	8898858	.	+	.	transcript_id "AT4G15570.4"; gene_id "AT4G15570";
4	stringtie_transuite	stop_codon	8898856	8898858	.	+	.	transcript_id "AT4G15570.4"; gene_id "AT4G15570";
4	stringtie_transuite	three_prime_utr	8898859	8899061	.	+	.	transcript_id "AT4G15570.4"; gene_id "AT4G15570";
4	stringtie_transuite	exon	8892607	8892666	.	+	.	transcript_id "AT4G15570.novel12"; gene_id "AT4G15570";
4	stringtie_transuite	five_prime_utr	8892607	8892666	.	+	.	transcript_id "AT4G15570.novel12"; gene_id "AT4G15570";
4	stringtie_transuite	exon	8892995	8893150	.	+	.	transcript_id "AT4G15570.novel12"; gene_id "AT4G15570";
4	stringtie_transuite	five_prime_utr	8892995	8893042	.	+	.	transcript_id "AT4G15570.novel12"; gene_id "AT4G15570";
4	stringtie_transuite	CDS	8893043	8893150	.	+	.	transcript_id "AT4G15570.novel12"; gene_id "AT4G15570";
4	stringtie_transuite	start_codon	8893043	8893045	.	+	.	transcript_id "AT4G15570.novel12"; gene_id "AT4G15570";
4	stringtie_transuite	exon	8893242	8893386	.	+	.	transcript_id "AT4G15570.novel12"; gene_id "AT4G15570";
4	stringtie_transuite	CDS	8893242	8893386	.	+	.	transcript_id "AT4G15570.novel12"; gene_id "AT4G15570";
4	stringtie_transuite	exon	8893594	8893727	.	+	.	transcript_id "AT4G15570.novel12"; gene_id "AT4G15570";
4	stringtie_transuite	CDS	8893594	8893727	.	+	.	transcript_id "AT4G15570.novel12"; gene_id "AT4G15570";
4	stringtie_transuite	exon	8893861	8894082	.	+	.	transcript_id "AT4G15570.novel12"; gene_id "AT4G15570";
4	stringtie_transuite	CDS	8893861	8894082	.	+	.	transcript_id "AT4G15570.novel12"; gene_id "AT4G15570";
4	stringtie_transuite	exon	8894355	8894546	.	+	.	transcript_id "AT4G15570.novel12"; gene_id "AT4G15570";
4	stringtie_transuite	CDS	8894355	8894546	.	+	.	transcript_id "AT4G15570.novel12"; gene_id "AT4G15570";
4	stringtie_transuite	exon	8894639	8894674	.	+	.	transcript_id "AT4G15570.novel12"; gene_id "AT4G15570";
4	stringtie_transuite	CDS	8894639	8894674	.	+	.	transcript_id "AT4G15570.novel12"; gene_id "AT4G15570";
4	stringtie_transuite	exon	8895068	8895153	.	+	.	transcript_id "AT4G15570.novel12"; gene_id "AT4G15570";
4	stringtie_transuite	CDS	8895068	8895153	.	+	.	transcript_id "AT4G15570.novel12"; gene_id "AT4G15570";
4	stringtie_transuite	exon	8895263	8895313	.	+	.	transcript_id "AT4G15570.novel12"; gene_id "AT4G15570";
4	stringtie_transuite	CDS	8895263	8895313	.	+	.	transcript_id "AT4G15570.novel12"; gene_id "AT4G15570";
4	stringtie_transuite	exon	8895557	8895668	.	+	.	transcript_id "AT4G15570.novel12"; gene_id "AT4G15570";
4	stringtie_transuite	CDS	8895557	8895668	.	+	.	transcript_id "AT4G15570.novel12"; gene_id "AT4G15570";
4	stringtie_transuite	exon	8895768	8895873	.	+	.	transcript_id "AT4G15570.novel12"; gene_id "AT4G15570";
4	stringtie_transuite	CDS	8895768	8895873	.	+	.	transcript_id "AT4G15570.novel12"; gene_id "AT4G15570";
4	stringtie_transuite	exon	8895954	8896051	.	+	.	transcript_id "AT4G15570.novel12"; gene_id "AT4G15570";
4	stringtie_transuite	CDS	8895954	8896051	.	+	.	transcript_id "AT4G15570.novel12"; gene_id "AT4G15570";
4	stringtie_transuite	exon	8896290	8896391	.	+	.	transcript_id "AT4G15570.novel12"; gene_id "AT4G15570";
4	stringtie_transuite	CDS	8896290	8896391	.	+	.	transcript_id "AT4G15570.novel12"; gene_id "AT4G15570";
4	stringtie_transuite	exon	8896483	8896575	.	+	.	transcript_id "AT4G15570.novel12"; gene_id "AT4G15570";
4	stringtie_transuite	CDS	8896483	8896575	.	+	.	transcript_id "AT4G15570.novel12"; gene_id "AT4G15570";
4	stringtie_transuite	exon	8896926	8896979	.	+	.	transcript_id "AT4G15570.novel12"; gene_id "AT4G15570";
4	stringtie_transuite	CDS	8896926	8896979	.	+	.	transcript_id "AT4G15570.novel12"; gene_id "AT4G15570";
4	stringtie_transuite	exon	8897258	8897316	.	+	.	transcript_id "AT4G15570.novel12"; gene_id "AT4G15570";
4	stringtie_transuite	CDS	8897258	8897316	.	+	.	transcript_id "AT4G15570.novel12"; gene_id "AT4G15570";
4	stringtie_transuite	exon	8897423	8898066	.	+	.	transcript_id "AT4G15570.novel12"; gene_id "AT4G15570";
4	stringtie_transuite	CDS	8897423	8897540	.	+	.	transcript_id "AT4G15570.novel12"; gene_id "AT4G15570";
4	stringtie_transuite	stop_codon	8897538	8897540	.	+	.	transcript_id "AT4G15570.novel12"; gene_id "AT4G15570";
4	stringtie_transuite	three_prime_utr	8897541	8898066	.	+	.	transcript_id "AT4G15570.novel12"; gene_id "AT4G15570";
4	stringtie_transuite	exon	8898241	8898363	.	+	.	transcript_id "AT4G15570.novel12"; gene_id "AT4G15570";
4	stringtie_transuite	three_prime_utr	8898241	8898363	.	+	.	transcript_id "AT4G15570.novel12"; gene_id "AT4G15570";
4	stringtie_transuite	exon	8898484	8898570	.	+	.	transcript_id "AT4G15570.novel12"; gene_id "AT4G15570";
4	stringtie_transuite	three_prime_utr	8898484	8898570	.	+	.	transcript_id "AT4G15570.novel12"; gene_id "AT4G15570";
4	stringtie_transuite	exon	8898667	8899061	.	+	.	transcript_id "AT4G15570.novel12"; gene_id "AT4G15570";
4	stringtie_transuite	three_prime_utr	8898667	8899061	.	+	.	transcript_id "AT4G15570.novel12"; gene_id "AT4G15570";
4	stringtie_transuite	exon	8892675	8892776	.	+	.	transcript_id "AT4G15570.novel13"; gene_id "AT4G15570";
4	stringtie_transuite	five_prime_utr	8892675	8892776	.	+	.	transcript_id "AT4G15570.novel13"; gene_id "AT4G15570";
4	stringtie_transuite	exon	8892995	8893150	.	+	.	transcript_id "AT4G15570.novel13"; gene_id "AT4G15570";
4	stringtie_transuite	five_prime_utr	8892995	8893042	.	+	.	transcript_id "AT4G15570.novel13"; gene_id "AT4G15570";
4	stringtie_transuite	CDS	8893043	8893150	.	+	.	transcript_id "AT4G15570.novel13"; gene_id "AT4G15570";
4	stringtie_transuite	start_codon	8893043	8893045	.	+	.	transcript_id "AT4G15570.novel13"; gene_id "AT4G15570";
4	stringtie_transuite	exon	8893242	8893386	.	+	.	transcript_id "AT4G15570.novel13"; gene_id "AT4G15570";
4	stringtie_transuite	CDS	8893242	8893386	.	+	.	transcript_id "AT4G15570.novel13"; gene_id "AT4G15570";
4	stringtie_transuite	exon	8893594	8893727	.	+	.	transcript_id "AT4G15570.novel13"; gene_id "AT4G15570";
4	stringtie_transuite	CDS	8893594	8893727	.	+	.	transcript_id "AT4G15570.novel13"; gene_id "AT4G15570";
4	stringtie_transuite	exon	8893861	8894082	.	+	.	transcript_id "AT4G15570.novel13"; gene_id "AT4G15570";
4	stringtie_transuite	CDS	8893861	8894082	.	+	.	transcript_id "AT4G15570.novel13"; gene_id "AT4G15570";
4	stringtie_transuite	exon	8894355	8894546	.	+	.	transcript_id "AT4G15570.novel13"; gene_id "AT4G15570";
4	stringtie_transuite	CDS	8894355	8894546	.	+	.	transcript_id "AT4G15570.novel13"; gene_id "AT4G15570";
4	stringtie_transuite	exon	8894639	8894674	.	+	.	transcript_id "AT4G15570.novel13"; gene_id "AT4G15570";
4	stringtie_transuite	CDS	8894639	8894674	.	+	.	transcript_id "AT4G15570.novel13"; gene_id "AT4G15570";
4	stringtie_transuite	exon	8895068	8895153	.	+	.	transcript_id "AT4G15570.novel13"; gene_id "AT4G15570";
4	stringtie_transuite	CDS	8895068	8895153	.	+	.	transcript_id "AT4G15570.novel13"; gene_id "AT4G15570";
4	stringtie_transuite	exon	8895263	8895313	.	+	.	transcript_id "AT4G15570.novel13"; gene_id "AT4G15570";
4	stringtie_transuite	CDS	8895263	8895313	.	+	.	transcript_id "AT4G15570.novel13"; gene_id "AT4G15570";
4	stringtie_transuite	exon	8895557	8895668	.	+	.	transcript_id "AT4G15570.novel13"; gene_id "AT4G15570";
4	stringtie_transuite	CDS	8895557	8895668	.	+	.	transcript_id "AT4G15570.novel13"; gene_id "AT4G15570";
4	stringtie_transuite	exon	8895768	8895873	.	+	.	transcript_id "AT4G15570.novel13"; gene_id "AT4G15570";
4	stringtie_transuite	CDS	8895768	8895873	.	+	.	transcript_id "AT4G15570.novel13"; gene_id "AT4G15570";
4	stringtie_transuite	exon	8895954	8896051	.	+	.	transcript_id "AT4G15570.novel13"; gene_id "AT4G15570";
4	stringtie_transuite	CDS	8895954	8896051	.	+	.	transcript_id "AT4G15570.novel13"; gene_id "AT4G15570";
4	stringtie_transuite	exon	8896290	8896391	.	+	.	transcript_id "AT4G15570.novel13"; gene_id "AT4G15570";
4	stringtie_transuite	CDS	8896290	8896391	.	+	.	transcript_id "AT4G15570.novel13"; gene_id "AT4G15570";
4	stringtie_transuite	exon	8896483	8896575	.	+	.	transcript_id "AT4G15570.novel13"; gene_id "AT4G15570";
4	stringtie_transuite	CDS	8896483	8896575	.	+	.	transcript_id "AT4G15570.novel13"; gene_id "AT4G15570";
4	stringtie_transuite	exon	8896926	8896979	.	+	.	transcript_id "AT4G15570.novel13"; gene_id "AT4G15570";
4	stringtie_transuite	CDS	8896926	8896979	.	+	.	transcript_id "AT4G15570.novel13"; gene_id "AT4G15570";
4	stringtie_transuite	exon	8897258	8897316	.	+	.	transcript_id "AT4G15570.novel13"; gene_id "AT4G15570";
4	stringtie_transuite	CDS	8897258	8897316	.	+	.	transcript_id "AT4G15570.novel13"; gene_id "AT4G15570";
4	stringtie_transuite	exon	8897423	8897507	.	+	.	transcript_id "AT4G15570.novel13"; gene_id "AT4G15570";
4	stringtie_transuite	CDS	8897423	8897507	.	+	.	transcript_id "AT4G15570.novel13"; gene_id "AT4G15570";
4	stringtie_transuite	exon	8897695	8898066	.	+	.	transcript_id "AT4G15570.novel13"; gene_id "AT4G15570";
4	stringtie_transuite	CDS	8897695	8898066	.	+	.	transcript_id "AT4G15570.novel13"; gene_id "AT4G15570";
4	stringtie_transuite	exon	8898241	8898363	.	+	.	transcript_id "AT4G15570.novel13"; gene_id "AT4G15570";
4	stringtie_transuite	CDS	8898241	8898363	.	+	.	transcript_id "AT4G15570.novel13"; gene_id "AT4G15570";
4	stringtie_transuite	exon	8898484	8898570	.	+	.	transcript_id "AT4G15570.novel13"; gene_id "AT4G15570";
4	stringtie_transuite	CDS	8898484	8898570	.	+	.	transcript_id "AT4G15570.novel13"; gene_id "AT4G15570";
4	stringtie_transuite	exon	8898667	8899061	.	+	.	transcript_id "AT4G15570.novel13"; gene_id "AT4G15570";
4	stringtie_transuite	CDS	8898667	8898858	.	+	.	transcript_id "AT4G15570.novel13"; gene_id "AT4G15570";
4	stringtie_transuite	stop_codon	8898856	8898858	.	+	.	transcript_id "AT4G15570.novel13"; gene_id "AT4G15570";
4	stringtie_transuite	three_prime_utr	8898859	8899061	.	+	.	transcript_id "AT4G15570.novel13"; gene_id "AT4G15570";
4	stringtie_transuite	exon	8892675	8892845	.	+	.	transcript_id "AT4G15570.novel14"; gene_id "AT4G15570";
4	stringtie_transuite	five_prime_utr	8892675	8892845	.	+	.	transcript_id "AT4G15570.novel14"; gene_id "AT4G15570";
4	stringtie_transuite	exon	8892995	8893150	.	+	.	transcript_id "AT4G15570.novel14"; gene_id "AT4G15570";
4	stringtie_transuite	five_prime_utr	8892995	8893042	.	+	.	transcript_id "AT4G15570.novel14"; gene_id "AT4G15570";
4	stringtie_transuite	CDS	8893043	8893150	.	+	.	transcript_id "AT4G15570.novel14"; gene_id "AT4G15570";
4	stringtie_transuite	start_codon	8893043	8893045	.	+	.	transcript_id "AT4G15570.novel14"; gene_id "AT4G15570";
4	stringtie_transuite	exon	8893242	8893386	.	+	.	transcript_id "AT4G15570.novel14"; gene_id "AT4G15570";
4	stringtie_transuite	CDS	8893242	8893386	.	+	.	transcript_id "AT4G15570.novel14"; gene_id "AT4G15570";
4	stringtie_transuite	exon	8893594	8893727	.	+	.	transcript_id "AT4G15570.novel14"; gene_id "AT4G15570";
4	stringtie_transuite	CDS	8893594	8893727	.	+	.	transcript_id "AT4G15570.novel14"; gene_id "AT4G15570";
4	stringtie_transuite	exon	8893861	8894082	.	+	.	transcript_id "AT4G15570.novel14"; gene_id "AT4G15570";
4	stringtie_transuite	CDS	8893861	8894082	.	+	.	transcript_id "AT4G15570.novel14"; gene_id "AT4G15570";
4	stringtie_transuite	exon	8894355	8894546	.	+	.	transcript_id "AT4G15570.novel14"; gene_id "AT4G15570";
4	stringtie_transuite	CDS	8894355	8894546	.	+	.	transcript_id "AT4G15570.novel14"; gene_id "AT4G15570";
4	stringtie_transuite	exon	8894639	8894674	.	+	.	transcript_id "AT4G15570.novel14"; gene_id "AT4G15570";
4	stringtie_transuite	CDS	8894639	8894674	.	+	.	transcript_id "AT4G15570.novel14"; gene_id "AT4G15570";
4	stringtie_transuite	exon	8895068	8895153	.	+	.	transcript_id "AT4G15570.novel14"; gene_id "AT4G15570";
4	stringtie_transuite	CDS	8895068	8895153	.	+	.	transcript_id "AT4G15570.novel14"; gene_id "AT4G15570";
4	stringtie_transuite	exon	8895263	8895313	.	+	.	transcript_id "AT4G15570.novel14"; gene_id "AT4G15570";
4	stringtie_transuite	CDS	8895263	8895313	.	+	.	transcript_id "AT4G15570.novel14"; gene_id "AT4G15570";
4	stringtie_transuite	exon	8895557	8895668	.	+	.	transcript_id "AT4G15570.novel14"; gene_id "AT4G15570";
4	stringtie_transuite	CDS	8895557	8895668	.	+	.	transcript_id "AT4G15570.novel14"; gene_id "AT4G15570";
4	stringtie_transuite	exon	8895768	8895873	.	+	.	transcript_id "AT4G15570.novel14"; gene_id "AT4G15570";
4	stringtie_transuite	CDS	8895768	8895873	.	+	.	transcript_id "AT4G15570.novel14"; gene_id "AT4G15570";
4	stringtie_transuite	exon	8895954	8896051	.	+	.	transcript_id "AT4G15570.novel14"; gene_id "AT4G15570";
4	stringtie_transuite	CDS	8895954	8896051	.	+	.	transcript_id "AT4G15570.novel14"; gene_id "AT4G15570";
4	stringtie_transuite	exon	8896290	8896391	.	+	.	transcript_id "AT4G15570.novel14"; gene_id "AT4G15570";
4	stringtie_transuite	CDS	8896290	8896391	.	+	.	transcript_id "AT4G15570.novel14"; gene_id "AT4G15570";
4	stringtie_transuite	exon	8896483	8896575	.	+	.	transcript_id "AT4G15570.novel14"; gene_id "AT4G15570";
4	stringtie_transuite	CDS	8896483	8896575	.	+	.	transcript_id "AT4G15570.novel14"; gene_id "AT4G15570";
4	stringtie_transuite	exon	8896926	8896979	.	+	.	transcript_id "AT4G15570.novel14"; gene_id "AT4G15570";
4	stringtie_transuite	CDS	8896926	8896979	.	+	.	transcript_id "AT4G15570.novel14"; gene_id "AT4G15570";
4	stringtie_transuite	exon	8897258	8897316	.	+	.	transcript_id "AT4G15570.novel14"; gene_id "AT4G15570";
4	stringtie_transuite	CDS	8897258	8897316	.	+	.	transcript_id "AT4G15570.novel14"; gene_id "AT4G15570";
4	stringtie_transuite	exon	8897423	8897507	.	+	.	transcript_id "AT4G15570.novel14"; gene_id "AT4G15570";
4	stringtie_transuite	CDS	8897423	8897507	.	+	.	transcript_id "AT4G15570.novel14"; gene_id "AT4G15570";
4	stringtie_transuite	exon	8897695	8898066	.	+	.	transcript_id "AT4G15570.novel14"; gene_id "AT4G15570";
4	stringtie_transuite	CDS	8897695	8898066	.	+	.	transcript_id "AT4G15570.novel14"; gene_id "AT4G15570";
4	stringtie_transuite	exon	8898241	8898363	.	+	.	transcript_id "AT4G15570.novel14"; gene_id "AT4G15570";
4	stringtie_transuite	CDS	8898241	8898363	.	+	.	transcript_id "AT4G15570.novel14"; gene_id "AT4G15570";
4	stringtie_transuite	exon	8898484	8898570	.	+	.	transcript_id "AT4G15570.novel14"; gene_id "AT4G15570";
4	stringtie_transuite	CDS	8898484	8898570	.	+	.	transcript_id "AT4G15570.novel14"; gene_id "AT4G15570";
4	stringtie_transuite	exon	8898667	8899061	.	+	.	transcript_id "AT4G15570.novel14"; gene_id "AT4G15570";
4	stringtie_transuite	CDS	8898667	8898858	.	+	.	transcript_id "AT4G15570.novel14"; gene_id "AT4G15570";
4	stringtie_transuite	stop_codon	8898856	8898858	.	+	.	transcript_id "AT4G15570.novel14"; gene_id "AT4G15570";
4	stringtie_transuite	three_prime_utr	8898859	8899061	.	+	.	transcript_id "AT4G15570.novel14"; gene_id "AT4G15570";
4	stringtie_transuite	exon	8900245	8907255	.	-	.	transcript_id "AT4G15590.1"; gene_id "AT4G15590";
4	stringtie_transuite	three_prime_utr	8900245	8901756	.	-	.	transcript_id "AT4G15590.1"; gene_id "AT4G15590";
4	stringtie_transuite	CDS	8901757	8905131	.	-	.	transcript_id "AT4G15590.1"; gene_id "AT4G15590";
4	stringtie_transuite	stop_codon	8901757	8901759	.	-	.	transcript_id "AT4G15590.1"; gene_id "AT4G15590";
4	stringtie_transuite	start_codon	8905129	8905131	.	-	.	transcript_id "AT4G15590.1"; gene_id "AT4G15590";
4	stringtie_transuite	five_prime_utr	8905132	8907255	.	-	.	transcript_id "AT4G15590.1"; gene_id "AT4G15590";
4	stringtie_transuite	exon	8908763	8909394	.	+	.	transcript_id "AT4G15610.1"; gene_id "AT4G15610";
4	stringtie_transuite	five_prime_utr	8908763	8909161	.	+	.	transcript_id "AT4G15610.1"; gene_id "AT4G15610";
4	stringtie_transuite	CDS	8909162	8909394	.	+	.	transcript_id "AT4G15610.1"; gene_id "AT4G15610";
4	stringtie_transuite	start_codon	8909162	8909164	.	+	.	transcript_id "AT4G15610.1"; gene_id "AT4G15610";
4	stringtie_transuite	exon	8910135	8910261	.	+	.	transcript_id "AT4G15610.1"; gene_id "AT4G15610";
4	stringtie_transuite	CDS	8910135	8910261	.	+	.	transcript_id "AT4G15610.1"; gene_id "AT4G15610";
4	stringtie_transuite	exon	8910420	8910945	.	+	.	transcript_id "AT4G15610.1"; gene_id "AT4G15610";
4	stringtie_transuite	CDS	8910420	8910641	.	+	.	transcript_id "AT4G15610.1"; gene_id "AT4G15610";
4	stringtie_transuite	stop_codon	8910639	8910641	.	+	.	transcript_id "AT4G15610.1"; gene_id "AT4G15610";
4	stringtie_transuite	three_prime_utr	8910642	8910945	.	+	.	transcript_id "AT4G15610.1"; gene_id "AT4G15610";
4	stringtie_transuite	exon	8908879	8909928	.	+	.	transcript_id "AT4G15610.2"; gene_id "AT4G15610";
4	stringtie_transuite	five_prime_utr	8908879	8909161	.	+	.	transcript_id "AT4G15610.2"; gene_id "AT4G15610";
4	stringtie_transuite	CDS	8909162	8909398	.	+	.	transcript_id "AT4G15610.2"; gene_id "AT4G15610";
4	stringtie_transuite	start_codon	8909162	8909164	.	+	.	transcript_id "AT4G15610.2"; gene_id "AT4G15610";
4	stringtie_transuite	stop_codon	8909396	8909398	.	+	.	transcript_id "AT4G15610.2"; gene_id "AT4G15610";
4	stringtie_transuite	three_prime_utr	8909399	8909928	.	+	.	transcript_id "AT4G15610.2"; gene_id "AT4G15610";
4	stringtie_transuite	exon	8910135	8910261	.	+	.	transcript_id "AT4G15610.2"; gene_id "AT4G15610";
4	stringtie_transuite	three_prime_utr	8910135	8910261	.	+	.	transcript_id "AT4G15610.2"; gene_id "AT4G15610";
4	stringtie_transuite	exon	8910420	8910945	.	+	.	transcript_id "AT4G15610.2"; gene_id "AT4G15610";
4	stringtie_transuite	three_prime_utr	8910420	8910945	.	+	.	transcript_id "AT4G15610.2"; gene_id "AT4G15610";
4	stringtie_transuite	exon	8913653	8914176	.	+	.	transcript_id "AT4G15620.1"; gene_id "AT4G15620";
4	stringtie_transuite	five_prime_utr	8913653	8913934	.	+	.	transcript_id "AT4G15620.1"; gene_id "AT4G15620";
4	stringtie_transuite	CDS	8913935	8914176	.	+	.	transcript_id "AT4G15620.1"; gene_id "AT4G15620";
4	stringtie_transuite	start_codon	8913935	8913937	.	+	.	transcript_id "AT4G15620.1"; gene_id "AT4G15620";
4	stringtie_transuite	exon	8915201	8915663	.	+	.	transcript_id "AT4G15620.1"; gene_id "AT4G15620";
4	stringtie_transuite	CDS	8915201	8915531	.	+	.	transcript_id "AT4G15620.1"; gene_id "AT4G15620";
4	stringtie_transuite	stop_codon	8915529	8915531	.	+	.	transcript_id "AT4G15620.1"; gene_id "AT4G15620";
4	stringtie_transuite	three_prime_utr	8915532	8915663	.	+	.	transcript_id "AT4G15620.1"; gene_id "AT4G15620";
4	stringtie_transuite	exon	8917260	8917768	.	+	.	transcript_id "AT4G15630.1"; gene_id "AT4G15630";
4	stringtie_transuite	five_prime_utr	8917260	8917526	.	+	.	transcript_id "AT4G15630.1"; gene_id "AT4G15630";
4	stringtie_transuite	CDS	8917527	8917768	.	+	.	transcript_id "AT4G15630.1"; gene_id "AT4G15630";
4	stringtie_transuite	start_codon	8917527	8917529	.	+	.	transcript_id "AT4G15630.1"; gene_id "AT4G15630";
4	stringtie_transuite	exon	8918353	8918875	.	+	.	transcript_id "AT4G15630.1"; gene_id "AT4G15630";
4	stringtie_transuite	CDS	8918353	8918683	.	+	.	transcript_id "AT4G15630.1"; gene_id "AT4G15630";
4	stringtie_transuite	stop_codon	8918681	8918683	.	+	.	transcript_id "AT4G15630.1"; gene_id "AT4G15630";
4	stringtie_transuite	three_prime_utr	8918684	8918875	.	+	.	transcript_id "AT4G15630.1"; gene_id "AT4G15630";
4	stringtie_transuite	exon	8918968	8919364	.	-	.	transcript_id "AT4G15640.1"; gene_id "AT4G15640";
4	stringtie_transuite	three_prime_utr	8918968	8919244	.	-	.	transcript_id "AT4G15640.1"; gene_id "AT4G15640";
4	stringtie_transuite	CDS	8919245	8919364	.	-	.	transcript_id "AT4G15640.1"; gene_id "AT4G15640";
4	stringtie_transuite	stop_codon	8919245	8919247	.	-	.	transcript_id "AT4G15640.1"; gene_id "AT4G15640";
4	stringtie_transuite	exon	8919448	8919552	.	-	.	transcript_id "AT4G15640.1"; gene_id "AT4G15640";
4	stringtie_transuite	CDS	8919448	8919552	.	-	.	transcript_id "AT4G15640.1"; gene_id "AT4G15640";
4	stringtie_transuite	exon	8919657	8919716	.	-	.	transcript_id "AT4G15640.1"; gene_id "AT4G15640";
4	stringtie_transuite	CDS	8919657	8919716	.	-	.	transcript_id "AT4G15640.1"; gene_id "AT4G15640";
4	stringtie_transuite	exon	8919795	8919883	.	-	.	transcript_id "AT4G15640.1"; gene_id "AT4G15640";
4	stringtie_transuite	CDS	8919795	8919883	.	-	.	transcript_id "AT4G15640.1"; gene_id "AT4G15640";
4	stringtie_transuite	exon	8920278	8920399	.	-	.	transcript_id "AT4G15640.1"; gene_id "AT4G15640";
4	stringtie_transuite	CDS	8920278	8920399	.	-	.	transcript_id "AT4G15640.1"; gene_id "AT4G15640";
4	stringtie_transuite	exon	8920504	8920610	.	-	.	transcript_id "AT4G15640.1"; gene_id "AT4G15640";
4	stringtie_transuite	CDS	8920504	8920610	.	-	.	transcript_id "AT4G15640.1"; gene_id "AT4G15640";
4	stringtie_transuite	exon	8920691	8920761	.	-	.	transcript_id "AT4G15640.1"; gene_id "AT4G15640";
4	stringtie_transuite	CDS	8920691	8920761	.	-	.	transcript_id "AT4G15640.1"; gene_id "AT4G15640";
4	stringtie_transuite	exon	8920886	8920979	.	-	.	transcript_id "AT4G15640.1"; gene_id "AT4G15640";
4	stringtie_transuite	CDS	8920886	8920979	.	-	.	transcript_id "AT4G15640.1"; gene_id "AT4G15640";
4	stringtie_transuite	exon	8921082	8921236	.	-	.	transcript_id "AT4G15640.1"; gene_id "AT4G15640";
4	stringtie_transuite	CDS	8921082	8921236	.	-	.	transcript_id "AT4G15640.1"; gene_id "AT4G15640";
4	stringtie_transuite	exon	8921316	8921411	.	-	.	transcript_id "AT4G15640.1"; gene_id "AT4G15640";
4	stringtie_transuite	CDS	8921316	8921411	.	-	.	transcript_id "AT4G15640.1"; gene_id "AT4G15640";
4	stringtie_transuite	exon	8921699	8921994	.	-	.	transcript_id "AT4G15640.1"; gene_id "AT4G15640";
4	stringtie_transuite	CDS	8921699	8921852	.	-	.	transcript_id "AT4G15640.1"; gene_id "AT4G15640";
4	stringtie_transuite	start_codon	8921850	8921852	.	-	.	transcript_id "AT4G15640.1"; gene_id "AT4G15640";
4	stringtie_transuite	five_prime_utr	8921853	8921994	.	-	.	transcript_id "AT4G15640.1"; gene_id "AT4G15640";
4	stringtie_transuite	exon	8918968	8919364	.	-	.	transcript_id "AT4G15640.2"; gene_id "AT4G15640";
4	stringtie_transuite	three_prime_utr	8918968	8919244	.	-	.	transcript_id "AT4G15640.2"; gene_id "AT4G15640";
4	stringtie_transuite	CDS	8919245	8919364	.	-	.	transcript_id "AT4G15640.2"; gene_id "AT4G15640";
4	stringtie_transuite	stop_codon	8919245	8919247	.	-	.	transcript_id "AT4G15640.2"; gene_id "AT4G15640";
4	stringtie_transuite	exon	8919448	8919552	.	-	.	transcript_id "AT4G15640.2"; gene_id "AT4G15640";
4	stringtie_transuite	CDS	8919448	8919552	.	-	.	transcript_id "AT4G15640.2"; gene_id "AT4G15640";
4	stringtie_transuite	exon	8919657	8919716	.	-	.	transcript_id "AT4G15640.2"; gene_id "AT4G15640";
4	stringtie_transuite	CDS	8919657	8919716	.	-	.	transcript_id "AT4G15640.2"; gene_id "AT4G15640";
4	stringtie_transuite	exon	8919795	8919883	.	-	.	transcript_id "AT4G15640.2"; gene_id "AT4G15640";
4	stringtie_transuite	CDS	8919795	8919883	.	-	.	transcript_id "AT4G15640.2"; gene_id "AT4G15640";
4	stringtie_transuite	exon	8920278	8920399	.	-	.	transcript_id "AT4G15640.2"; gene_id "AT4G15640";
4	stringtie_transuite	CDS	8920278	8920399	.	-	.	transcript_id "AT4G15640.2"; gene_id "AT4G15640";
4	stringtie_transuite	exon	8920504	8920610	.	-	.	transcript_id "AT4G15640.2"; gene_id "AT4G15640";
4	stringtie_transuite	CDS	8920504	8920610	.	-	.	transcript_id "AT4G15640.2"; gene_id "AT4G15640";
4	stringtie_transuite	exon	8920691	8920761	.	-	.	transcript_id "AT4G15640.2"; gene_id "AT4G15640";
4	stringtie_transuite	CDS	8920691	8920761	.	-	.	transcript_id "AT4G15640.2"; gene_id "AT4G15640";
4	stringtie_transuite	exon	8920886	8920979	.	-	.	transcript_id "AT4G15640.2"; gene_id "AT4G15640";
4	stringtie_transuite	CDS	8920886	8920979	.	-	.	transcript_id "AT4G15640.2"; gene_id "AT4G15640";
4	stringtie_transuite	exon	8921082	8921236	.	-	.	transcript_id "AT4G15640.2"; gene_id "AT4G15640";
4	stringtie_transuite	CDS	8921082	8921236	.	-	.	transcript_id "AT4G15640.2"; gene_id "AT4G15640";
4	stringtie_transuite	exon	8921316	8921411	.	-	.	transcript_id "AT4G15640.2"; gene_id "AT4G15640";
4	stringtie_transuite	CDS	8921316	8921382	.	-	.	transcript_id "AT4G15640.2"; gene_id "AT4G15640";
4	stringtie_transuite	start_codon	8921380	8921382	.	-	.	transcript_id "AT4G15640.2"; gene_id "AT4G15640";
4	stringtie_transuite	five_prime_utr	8921383	8921411	.	-	.	transcript_id "AT4G15640.2"; gene_id "AT4G15640";
4	stringtie_transuite	exon	8921478	8921657	.	-	.	transcript_id "AT4G15640.2"; gene_id "AT4G15640";
4	stringtie_transuite	five_prime_utr	8921478	8921657	.	-	.	transcript_id "AT4G15640.2"; gene_id "AT4G15640";
4	stringtie_transuite	exon	8922389	8923040	.	+	.	transcript_id "AT4G15650.1"; gene_id "AT4G15650";
4	stringtie_transuite	five_prime_utr	8922389	8922631	.	+	.	transcript_id "AT4G15650.1"; gene_id "AT4G15650";
4	stringtie_transuite	CDS	8922632	8923040	.	+	.	transcript_id "AT4G15650.1"; gene_id "AT4G15650";
4	stringtie_transuite	start_codon	8922632	8922634	.	+	.	transcript_id "AT4G15650.1"; gene_id "AT4G15650";
4	stringtie_transuite	exon	8923298	8923632	.	+	.	transcript_id "AT4G15650.1"; gene_id "AT4G15650";
4	stringtie_transuite	CDS	8923298	8923632	.	+	.	transcript_id "AT4G15650.1"; gene_id "AT4G15650";
4	stringtie_transuite	exon	8923774	8923941	.	+	.	transcript_id "AT4G15650.1"; gene_id "AT4G15650";
4	stringtie_transuite	CDS	8923774	8923815	.	+	.	transcript_id "AT4G15650.1"; gene_id "AT4G15650";
4	stringtie_transuite	stop_codon	8923813	8923815	.	+	.	transcript_id "AT4G15650.1"; gene_id "AT4G15650";
4	stringtie_transuite	three_prime_utr	8923816	8923941	.	+	.	transcript_id "AT4G15650.1"; gene_id "AT4G15650";
4	stringtie_transuite	exon	8925571	8926510	.	+	.	transcript_id "AT4G15660.1"; gene_id "AT4G15660";
4	stringtie_transuite	five_prime_utr	8925571	8925927	.	+	.	transcript_id "AT4G15660.1"; gene_id "AT4G15660";
4	stringtie_transuite	CDS	8925928	8926236	.	+	.	transcript_id "AT4G15660.1"; gene_id "AT4G15660";
4	stringtie_transuite	start_codon	8925928	8925930	.	+	.	transcript_id "AT4G15660.1"; gene_id "AT4G15660";
4	stringtie_transuite	stop_codon	8926234	8926236	.	+	.	transcript_id "AT4G15660.1"; gene_id "AT4G15660";
4	stringtie_transuite	three_prime_utr	8926237	8926510	.	+	.	transcript_id "AT4G15660.1"; gene_id "AT4G15660";
4	stringtie_transuite	exon	8929031	8929831	.	+	.	transcript_id "AT4G15670.1"; gene_id "AT4G15670";
4	stringtie_transuite	five_prime_utr	8929031	8929236	.	+	.	transcript_id "AT4G15670.1"; gene_id "AT4G15670";
4	stringtie_transuite	CDS	8929237	8929545	.	+	.	transcript_id "AT4G15670.1"; gene_id "AT4G15670";
4	stringtie_transuite	start_codon	8929237	8929239	.	+	.	transcript_id "AT4G15670.1"; gene_id "AT4G15670";
4	stringtie_transuite	stop_codon	8929543	8929545	.	+	.	transcript_id "AT4G15670.1"; gene_id "AT4G15670";
4	stringtie_transuite	three_prime_utr	8929546	8929831	.	+	.	transcript_id "AT4G15670.1"; gene_id "AT4G15670";
4	stringtie_transuite	exon	8931617	8932317	.	+	.	transcript_id "AT4G15680.1"; gene_id "AT4G15680";
4	stringtie_transuite	five_prime_utr	8931617	8931812	.	+	.	transcript_id "AT4G15680.1"; gene_id "AT4G15680";
4	stringtie_transuite	CDS	8931813	8932121	.	+	.	transcript_id "AT4G15680.1"; gene_id "AT4G15680";
4	stringtie_transuite	start_codon	8931813	8931815	.	+	.	transcript_id "AT4G15680.1"; gene_id "AT4G15680";
4	stringtie_transuite	stop_codon	8932119	8932121	.	+	.	transcript_id "AT4G15680.1"; gene_id "AT4G15680";
4	stringtie_transuite	three_prime_utr	8932122	8932317	.	+	.	transcript_id "AT4G15680.1"; gene_id "AT4G15680";
4	stringtie_transuite	exon	8934296	8934961	.	+	.	transcript_id "AT4G15690.1"; gene_id "AT4G15690";
4	stringtie_transuite	five_prime_utr	8934296	8934443	.	+	.	transcript_id "AT4G15690.1"; gene_id "AT4G15690";
4	stringtie_transuite	CDS	8934444	8934752	.	+	.	transcript_id "AT4G15690.1"; gene_id "AT4G15690";
4	stringtie_transuite	start_codon	8934444	8934446	.	+	.	transcript_id "AT4G15690.1"; gene_id "AT4G15690";
4	stringtie_transuite	stop_codon	8934750	8934752	.	+	.	transcript_id "AT4G15690.1"; gene_id "AT4G15690";
4	stringtie_transuite	three_prime_utr	8934753	8934961	.	+	.	transcript_id "AT4G15690.1"; gene_id "AT4G15690";
4	stringtie_transuite	exon	8937358	8938124	.	+	.	transcript_id "AT4G15700.1"; gene_id "AT4G15700";
4	stringtie_transuite	five_prime_utr	8937358	8937544	.	+	.	transcript_id "AT4G15700.1"; gene_id "AT4G15700";
4	stringtie_transuite	CDS	8937545	8937853	.	+	.	transcript_id "AT4G15700.1"; gene_id "AT4G15700";
4	stringtie_transuite	start_codon	8937545	8937547	.	+	.	transcript_id "AT4G15700.1"; gene_id "AT4G15700";
4	stringtie_transuite	stop_codon	8937851	8937853	.	+	.	transcript_id "AT4G15700.1"; gene_id "AT4G15700";
4	stringtie_transuite	three_prime_utr	8937854	8938124	.	+	.	transcript_id "AT4G15700.1"; gene_id "AT4G15700";
4	stringtie_transuite	exon	8939177	8940519	.	+	.	transcript_id "AT4G15710.1"; gene_id "AT4G15710";
4	stringtie_transuite	five_prime_utr	8939177	8940291	.	+	.	transcript_id "AT4G15710.1"; gene_id "AT4G15710";
4	stringtie_transuite	CDS	8940292	8940519	.	+	.	transcript_id "AT4G15710.1"; gene_id "AT4G15710";
4	stringtie_transuite	start_codon	8940292	8940294	.	+	.	transcript_id "AT4G15710.1"; gene_id "AT4G15710";
4	stringtie_transuite	exon	8940661	8940813	.	+	.	transcript_id "AT4G15710.1"; gene_id "AT4G15710";
4	stringtie_transuite	CDS	8940661	8940813	.	+	.	transcript_id "AT4G15710.1"; gene_id "AT4G15710";
4	stringtie_transuite	exon	8940884	8941406	.	+	.	transcript_id "AT4G15710.1"; gene_id "AT4G15710";
4	stringtie_transuite	CDS	8940884	8941033	.	+	.	transcript_id "AT4G15710.1"; gene_id "AT4G15710";
4	stringtie_transuite	stop_codon	8941031	8941033	.	+	.	transcript_id "AT4G15710.1"; gene_id "AT4G15710";
4	stringtie_transuite	three_prime_utr	8941034	8941406	.	+	.	transcript_id "AT4G15710.1"; gene_id "AT4G15710";
4	stringtie_transuite	exon	8940173	8940519	.	+	.	transcript_id "AT4G15710.novel1"; gene_id "AT4G15710";
4	stringtie_transuite	five_prime_utr	8940173	8940291	.	+	.	transcript_id "AT4G15710.novel1"; gene_id "AT4G15710";
4	stringtie_transuite	CDS	8940292	8940519	.	+	.	transcript_id "AT4G15710.novel1"; gene_id "AT4G15710";
4	stringtie_transuite	start_codon	8940292	8940294	.	+	.	transcript_id "AT4G15710.novel1"; gene_id "AT4G15710";
4	stringtie_transuite	exon	8940661	8940813	.	+	.	transcript_id "AT4G15710.novel1"; gene_id "AT4G15710";
4	stringtie_transuite	CDS	8940661	8940813	.	+	.	transcript_id "AT4G15710.novel1"; gene_id "AT4G15710";
4	stringtie_transuite	exon	8940884	8941089	.	+	.	transcript_id "AT4G15710.novel1"; gene_id "AT4G15710";
4	stringtie_transuite	CDS	8940884	8941033	.	+	.	transcript_id "AT4G15710.novel1"; gene_id "AT4G15710";
4	stringtie_transuite	stop_codon	8941031	8941033	.	+	.	transcript_id "AT4G15710.novel1"; gene_id "AT4G15710";
4	stringtie_transuite	three_prime_utr	8941034	8941089	.	+	.	transcript_id "AT4G15710.novel1"; gene_id "AT4G15710";
4	stringtie_transuite	exon	8941231	8941406	.	+	.	transcript_id "AT4G15710.novel1"; gene_id "AT4G15710";
4	stringtie_transuite	three_prime_utr	8941231	8941406	.	+	.	transcript_id "AT4G15710.novel1"; gene_id "AT4G15710";
4	stringtie_transuite	exon	8945007	8945212	.	+	.	transcript_id "AT4G15715.1"; gene_id "AT4G15715";
4	stringtie_transuite	five_prime_utr	8945007	8945212	.	+	.	transcript_id "AT4G15715.1"; gene_id "AT4G15715";
4	stringtie_transuite	exon	8945331	8945684	.	+	.	transcript_id "AT4G15715.1"; gene_id "AT4G15715";
4	stringtie_transuite	five_prime_utr	8945331	8945337	.	+	.	transcript_id "AT4G15715.1"; gene_id "AT4G15715";
4	stringtie_transuite	CDS	8945338	8945673	.	+	.	transcript_id "AT4G15715.1"; gene_id "AT4G15715";
4	stringtie_transuite	start_codon	8945338	8945340	.	+	.	transcript_id "AT4G15715.1"; gene_id "AT4G15715";
4	stringtie_transuite	stop_codon	8945671	8945673	.	+	.	transcript_id "AT4G15715.1"; gene_id "AT4G15715";
4	stringtie_transuite	three_prime_utr	8945674	8945684	.	+	.	transcript_id "AT4G15715.1"; gene_id "AT4G15715";
4	stringtie_transuite	exon	8945770	8945942	.	+	.	transcript_id "AT4G15715.1"; gene_id "AT4G15715";
4	stringtie_transuite	three_prime_utr	8945770	8945942	.	+	.	transcript_id "AT4G15715.1"; gene_id "AT4G15715";
4	stringtie_transuite	exon	8949460	8951569	.	+	.	transcript_id "AT4G15720.1"; gene_id "AT4G15720";
4	stringtie_transuite	five_prime_utr	8949460	8949568	.	+	.	transcript_id "AT4G15720.1"; gene_id "AT4G15720";
4	stringtie_transuite	CDS	8949569	8951419	.	+	.	transcript_id "AT4G15720.1"; gene_id "AT4G15720";
4	stringtie_transuite	start_codon	8949569	8949571	.	+	.	transcript_id "AT4G15720.1"; gene_id "AT4G15720";
4	stringtie_transuite	stop_codon	8951417	8951419	.	+	.	transcript_id "AT4G15720.1"; gene_id "AT4G15720";
4	stringtie_transuite	three_prime_utr	8951420	8951569	.	+	.	transcript_id "AT4G15720.1"; gene_id "AT4G15720";
4	stringtie_transuite	exon	8951533	8952105	.	-	.	transcript_id "AT4G15730.1"; gene_id "AT4G15730";
4	stringtie_transuite	three_prime_utr	8951533	8951886	.	-	.	transcript_id "AT4G15730.1"; gene_id "AT4G15730";
4	stringtie_transuite	CDS	8951887	8952105	.	-	.	transcript_id "AT4G15730.1"; gene_id "AT4G15730";
4	stringtie_transuite	stop_codon	8951887	8951889	.	-	.	transcript_id "AT4G15730.1"; gene_id "AT4G15730";
4	stringtie_transuite	exon	8952303	8952460	.	-	.	transcript_id "AT4G15730.1"; gene_id "AT4G15730";
4	stringtie_transuite	CDS	8952303	8952460	.	-	.	transcript_id "AT4G15730.1"; gene_id "AT4G15730";
4	stringtie_transuite	exon	8952863	8953023	.	-	.	transcript_id "AT4G15730.1"; gene_id "AT4G15730";
4	stringtie_transuite	CDS	8952863	8953023	.	-	.	transcript_id "AT4G15730.1"; gene_id "AT4G15730";
4	stringtie_transuite	exon	8953184	8953341	.	-	.	transcript_id "AT4G15730.1"; gene_id "AT4G15730";
4	stringtie_transuite	CDS	8953184	8953341	.	-	.	transcript_id "AT4G15730.1"; gene_id "AT4G15730";
4	stringtie_transuite	exon	8953513	8954255	.	-	.	transcript_id "AT4G15730.1"; gene_id "AT4G15730";
4	stringtie_transuite	CDS	8953513	8954255	.	-	.	transcript_id "AT4G15730.1"; gene_id "AT4G15730";
4	stringtie_transuite	exon	8954342	8954727	.	-	.	transcript_id "AT4G15730.1"; gene_id "AT4G15730";
4	stringtie_transuite	CDS	8954342	8954727	.	-	.	transcript_id "AT4G15730.1"; gene_id "AT4G15730";
4	stringtie_transuite	exon	8955060	8955769	.	-	.	transcript_id "AT4G15730.1"; gene_id "AT4G15730";
4	stringtie_transuite	CDS	8955060	8955769	.	-	.	transcript_id "AT4G15730.1"; gene_id "AT4G15730";
4	stringtie_transuite	exon	8955867	8956223	.	-	.	transcript_id "AT4G15730.1"; gene_id "AT4G15730";
4	stringtie_transuite	CDS	8955867	8956223	.	-	.	transcript_id "AT4G15730.1"; gene_id "AT4G15730";
4	stringtie_transuite	exon	8956390	8956517	.	-	.	transcript_id "AT4G15730.1"; gene_id "AT4G15730";
4	stringtie_transuite	CDS	8956390	8956517	.	-	.	transcript_id "AT4G15730.1"; gene_id "AT4G15730";
4	stringtie_transuite	exon	8956596	8956665	.	-	.	transcript_id "AT4G15730.1"; gene_id "AT4G15730";
4	stringtie_transuite	CDS	8956596	8956665	.	-	.	transcript_id "AT4G15730.1"; gene_id "AT4G15730";
4	stringtie_transuite	exon	8957125	8957665	.	-	.	transcript_id "AT4G15730.1"; gene_id "AT4G15730";
4	stringtie_transuite	CDS	8957125	8957214	.	-	.	transcript_id "AT4G15730.1"; gene_id "AT4G15730";
4	stringtie_transuite	start_codon	8957212	8957214	.	-	.	transcript_id "AT4G15730.1"; gene_id "AT4G15730";
4	stringtie_transuite	five_prime_utr	8957215	8957665	.	-	.	transcript_id "AT4G15730.1"; gene_id "AT4G15730";
4	stringtie_transuite	exon	8951533	8952105	.	-	.	transcript_id "AT4G15730.2"; gene_id "AT4G15730";
4	stringtie_transuite	three_prime_utr	8951533	8952105	.	-	.	transcript_id "AT4G15730.2"; gene_id "AT4G15730";
4	stringtie_transuite	exon	8952303	8952460	.	-	.	transcript_id "AT4G15730.2"; gene_id "AT4G15730";
4	stringtie_transuite	three_prime_utr	8952303	8952460	.	-	.	transcript_id "AT4G15730.2"; gene_id "AT4G15730";
4	stringtie_transuite	exon	8952863	8953023	.	-	.	transcript_id "AT4G15730.2"; gene_id "AT4G15730";
4	stringtie_transuite	three_prime_utr	8952863	8953023	.	-	.	transcript_id "AT4G15730.2"; gene_id "AT4G15730";
4	stringtie_transuite	exon	8953184	8953341	.	-	.	transcript_id "AT4G15730.2"; gene_id "AT4G15730";
4	stringtie_transuite	three_prime_utr	8953184	8953341	.	-	.	transcript_id "AT4G15730.2"; gene_id "AT4G15730";
4	stringtie_transuite	exon	8953513	8954255	.	-	.	transcript_id "AT4G15730.2"; gene_id "AT4G15730";
4	stringtie_transuite	three_prime_utr	8953513	8954255	.	-	.	transcript_id "AT4G15730.2"; gene_id "AT4G15730";
4	stringtie_transuite	exon	8954342	8954727	.	-	.	transcript_id "AT4G15730.2"; gene_id "AT4G15730";
4	stringtie_transuite	three_prime_utr	8954342	8954727	.	-	.	transcript_id "AT4G15730.2"; gene_id "AT4G15730";
4	stringtie_transuite	exon	8955060	8955769	.	-	.	transcript_id "AT4G15730.2"; gene_id "AT4G15730";
4	stringtie_transuite	three_prime_utr	8955060	8955769	.	-	.	transcript_id "AT4G15730.2"; gene_id "AT4G15730";
4	stringtie_transuite	exon	8955867	8956223	.	-	.	transcript_id "AT4G15730.2"; gene_id "AT4G15730";
4	stringtie_transuite	three_prime_utr	8955867	8956223	.	-	.	transcript_id "AT4G15730.2"; gene_id "AT4G15730";
4	stringtie_transuite	exon	8956390	8956509	.	-	.	transcript_id "AT4G15730.2"; gene_id "AT4G15730";
4	stringtie_transuite	three_prime_utr	8956390	8956501	.	-	.	transcript_id "AT4G15730.2"; gene_id "AT4G15730";
4	stringtie_transuite	CDS	8956502	8956509	.	-	.	transcript_id "AT4G15730.2"; gene_id "AT4G15730";
4	stringtie_transuite	stop_codon	8956502	8956504	.	-	.	transcript_id "AT4G15730.2"; gene_id "AT4G15730";
4	stringtie_transuite	exon	8956596	8956665	.	-	.	transcript_id "AT4G15730.2"; gene_id "AT4G15730";
4	stringtie_transuite	CDS	8956596	8956665	.	-	.	transcript_id "AT4G15730.2"; gene_id "AT4G15730";
4	stringtie_transuite	exon	8957125	8957665	.	-	.	transcript_id "AT4G15730.2"; gene_id "AT4G15730";
4	stringtie_transuite	CDS	8957125	8957214	.	-	.	transcript_id "AT4G15730.2"; gene_id "AT4G15730";
4	stringtie_transuite	start_codon	8957212	8957214	.	-	.	transcript_id "AT4G15730.2"; gene_id "AT4G15730";
4	stringtie_transuite	five_prime_utr	8957215	8957665	.	-	.	transcript_id "AT4G15730.2"; gene_id "AT4G15730";
4	stringtie_transuite	exon	8961720	8961789	.	+	.	transcript_id "AT4G15733.1"; gene_id "AT4G15733";
4	stringtie_transuite	CDS	8961720	8961789	.	+	.	transcript_id "AT4G15733.1"; gene_id "AT4G15733";
4	stringtie_transuite	start_codon	8961720	8961722	.	+	.	transcript_id "AT4G15733.1"; gene_id "AT4G15733";
4	stringtie_transuite	exon	8961929	8962119	.	+	.	transcript_id "AT4G15733.1"; gene_id "AT4G15733";
4	stringtie_transuite	CDS	8961929	8962119	.	+	.	transcript_id "AT4G15733.1"; gene_id "AT4G15733";
4	stringtie_transuite	stop_codon	8962117	8962119	.	+	.	transcript_id "AT4G15733.1"; gene_id "AT4G15733";
4	stringtie_transuite	exon	8963041	8963154	.	+	.	transcript_id "AT4G15735.1"; gene_id "AT4G15735";
4	stringtie_transuite	five_prime_utr	8963041	8963084	.	+	.	transcript_id "AT4G15735.1"; gene_id "AT4G15735";
4	stringtie_transuite	CDS	8963085	8963154	.	+	.	transcript_id "AT4G15735.1"; gene_id "AT4G15735";
4	stringtie_transuite	start_codon	8963085	8963087	.	+	.	transcript_id "AT4G15735.1"; gene_id "AT4G15735";
4	stringtie_transuite	exon	8963262	8963583	.	+	.	transcript_id "AT4G15735.1"; gene_id "AT4G15735";
4	stringtie_transuite	CDS	8963262	8963515	.	+	.	transcript_id "AT4G15735.1"; gene_id "AT4G15735";
4	stringtie_transuite	stop_codon	8963513	8963515	.	+	.	transcript_id "AT4G15735.1"; gene_id "AT4G15735";
4	stringtie_transuite	three_prime_utr	8963516	8963583	.	+	.	transcript_id "AT4G15735.1"; gene_id "AT4G15735";
4	stringtie_transuite	exon	8964683	8966351	.	-	.	transcript_id "AT4G15740.1"; gene_id "AT4G15740";
4	stringtie_transuite	three_prime_utr	8964683	8964911	.	-	.	transcript_id "AT4G15740.1"; gene_id "AT4G15740";
4	stringtie_transuite	CDS	8964912	8966318	.	-	.	transcript_id "AT4G15740.1"; gene_id "AT4G15740";
4	stringtie_transuite	stop_codon	8964912	8964914	.	-	.	transcript_id "AT4G15740.1"; gene_id "AT4G15740";
4	stringtie_transuite	start_codon	8966316	8966318	.	-	.	transcript_id "AT4G15740.1"; gene_id "AT4G15740";
4	stringtie_transuite	five_prime_utr	8966319	8966351	.	-	.	transcript_id "AT4G15740.1"; gene_id "AT4G15740";
4	stringtie_transuite	exon	8967519	8968000	.	-	.	transcript_id "AT4G15750.1"; gene_id "AT4G15750";
4	stringtie_transuite	three_prime_utr	8967519	8967702	.	-	.	transcript_id "AT4G15750.1"; gene_id "AT4G15750";
4	stringtie_transuite	CDS	8967703	8968000	.	-	.	transcript_id "AT4G15750.1"; gene_id "AT4G15750";
4	stringtie_transuite	stop_codon	8967703	8967705	.	-	.	transcript_id "AT4G15750.1"; gene_id "AT4G15750";
4	stringtie_transuite	exon	8968331	8968615	.	-	.	transcript_id "AT4G15750.1"; gene_id "AT4G15750";
4	stringtie_transuite	CDS	8968331	8968548	.	-	.	transcript_id "AT4G15750.1"; gene_id "AT4G15750";
4	stringtie_transuite	start_codon	8968546	8968548	.	-	.	transcript_id "AT4G15750.1"; gene_id "AT4G15750";
4	stringtie_transuite	five_prime_utr	8968549	8968615	.	-	.	transcript_id "AT4G15750.1"; gene_id "AT4G15750";
