## Supplementary material for "m^6^A modification of U6 snRNA modulates usage of two major classes of pre-mRNA 5’ splice site": Figure 4 source data 2 (part 112 of 168)

#! Figure 4 source data 2 (Parker et al. 2022): de novo transcriptome assembly generated from Col-0 and fio1 mutant nanopore DRS and Illumina RNAseq
4	stringtie_transuite	exon	8970654	8971523	.	-	.	transcript_id "AT4G15755.1"; gene_id "AT4G15755";
4	stringtie_transuite	CDS	8970654	8971523	.	-	.	transcript_id "AT4G15755.1"; gene_id "AT4G15755";
4	stringtie_transuite	stop_codon	8970654	8970656	.	-	.	transcript_id "AT4G15755.1"; gene_id "AT4G15755";
4	stringtie_transuite	start_codon	8971521	8971523	.	-	.	transcript_id "AT4G15755.1"; gene_id "AT4G15755";
4	stringtie_transuite	exon	8972649	8973537	.	-	.	transcript_id "AT4G15760.1"; gene_id "AT4G15760";
4	stringtie_transuite	three_prime_utr	8972649	8972784	.	-	.	transcript_id "AT4G15760.1"; gene_id "AT4G15760";
4	stringtie_transuite	CDS	8972785	8973537	.	-	.	transcript_id "AT4G15760.1"; gene_id "AT4G15760";
4	stringtie_transuite	stop_codon	8972785	8972787	.	-	.	transcript_id "AT4G15760.1"; gene_id "AT4G15760";
4	stringtie_transuite	exon	8973684	8973849	.	-	.	transcript_id "AT4G15760.1"; gene_id "AT4G15760";
4	stringtie_transuite	CDS	8973684	8973849	.	-	.	transcript_id "AT4G15760.1"; gene_id "AT4G15760";
4	stringtie_transuite	exon	8974009	8974065	.	-	.	transcript_id "AT4G15760.1"; gene_id "AT4G15760";
4	stringtie_transuite	CDS	8974009	8974065	.	-	.	transcript_id "AT4G15760.1"; gene_id "AT4G15760";
4	stringtie_transuite	exon	8974161	8974307	.	-	.	transcript_id "AT4G15760.1"; gene_id "AT4G15760";
4	stringtie_transuite	CDS	8974161	8974307	.	-	.	transcript_id "AT4G15760.1"; gene_id "AT4G15760";
4	stringtie_transuite	exon	8974403	8974825	.	-	.	transcript_id "AT4G15760.1"; gene_id "AT4G15760";
4	stringtie_transuite	CDS	8974403	8974548	.	-	.	transcript_id "AT4G15760.1"; gene_id "AT4G15760";
4	stringtie_transuite	start_codon	8974546	8974548	.	-	.	transcript_id "AT4G15760.1"; gene_id "AT4G15760";
4	stringtie_transuite	five_prime_utr	8974549	8974825	.	-	.	transcript_id "AT4G15760.1"; gene_id "AT4G15760";
4	stringtie_transuite	exon	8972672	8973537	.	-	.	transcript_id "AT4G15760.2"; gene_id "AT4G15760";
4	stringtie_transuite	three_prime_utr	8972672	8972784	.	-	.	transcript_id "AT4G15760.2"; gene_id "AT4G15760";
4	stringtie_transuite	CDS	8972785	8973537	.	-	.	transcript_id "AT4G15760.2"; gene_id "AT4G15760";
4	stringtie_transuite	stop_codon	8972785	8972787	.	-	.	transcript_id "AT4G15760.2"; gene_id "AT4G15760";
4	stringtie_transuite	exon	8973684	8973849	.	-	.	transcript_id "AT4G15760.2"; gene_id "AT4G15760";
4	stringtie_transuite	CDS	8973684	8973849	.	-	.	transcript_id "AT4G15760.2"; gene_id "AT4G15760";
4	stringtie_transuite	exon	8974009	8974101	.	-	.	transcript_id "AT4G15760.2"; gene_id "AT4G15760";
4	stringtie_transuite	CDS	8974009	8974101	.	-	.	transcript_id "AT4G15760.2"; gene_id "AT4G15760";
4	stringtie_transuite	exon	8974161	8974307	.	-	.	transcript_id "AT4G15760.2"; gene_id "AT4G15760";
4	stringtie_transuite	CDS	8974161	8974307	.	-	.	transcript_id "AT4G15760.2"; gene_id "AT4G15760";
4	stringtie_transuite	exon	8974403	8974825	.	-	.	transcript_id "AT4G15760.2"; gene_id "AT4G15760";
4	stringtie_transuite	CDS	8974403	8974548	.	-	.	transcript_id "AT4G15760.2"; gene_id "AT4G15760";
4	stringtie_transuite	start_codon	8974546	8974548	.	-	.	transcript_id "AT4G15760.2"; gene_id "AT4G15760";
4	stringtie_transuite	five_prime_utr	8974549	8974825	.	-	.	transcript_id "AT4G15760.2"; gene_id "AT4G15760";
4	stringtie_transuite	exon	8972649	8973537	.	-	.	transcript_id "AT4G15760.novel1"; gene_id "AT4G15760";
4	stringtie_transuite	three_prime_utr	8972649	8973537	.	-	.	transcript_id "AT4G15760.novel1"; gene_id "AT4G15760";
4	stringtie_transuite	exon	8973684	8973849	.	-	.	transcript_id "AT4G15760.novel1"; gene_id "AT4G15760";
4	stringtie_transuite	three_prime_utr	8973684	8973849	.	-	.	transcript_id "AT4G15760.novel1"; gene_id "AT4G15760";
4	stringtie_transuite	exon	8974009	8974065	.	-	.	transcript_id "AT4G15760.novel1"; gene_id "AT4G15760";
4	stringtie_transuite	three_prime_utr	8974009	8974065	.	-	.	transcript_id "AT4G15760.novel1"; gene_id "AT4G15760";
4	stringtie_transuite	exon	8974161	8974825	.	-	.	transcript_id "AT4G15760.novel1"; gene_id "AT4G15760";
4	stringtie_transuite	three_prime_utr	8974161	8974359	.	-	.	transcript_id "AT4G15760.novel1"; gene_id "AT4G15760";
4	stringtie_transuite	CDS	8974360	8974548	.	-	.	transcript_id "AT4G15760.novel1"; gene_id "AT4G15760";
4	stringtie_transuite	stop_codon	8974360	8974362	.	-	.	transcript_id "AT4G15760.novel1"; gene_id "AT4G15760";
4	stringtie_transuite	start_codon	8974546	8974548	.	-	.	transcript_id "AT4G15760.novel1"; gene_id "AT4G15760";
4	stringtie_transuite	five_prime_utr	8974549	8974825	.	-	.	transcript_id "AT4G15760.novel1"; gene_id "AT4G15760";
4	stringtie_transuite	exon	8972651	8973849	.	-	.	transcript_id "AT4G15760.novel2"; gene_id "AT4G15760";
4	stringtie_transuite	three_prime_utr	8972651	8973608	.	-	.	transcript_id "AT4G15760.novel2"; gene_id "AT4G15760";
4	stringtie_transuite	CDS	8973609	8973849	.	-	.	transcript_id "AT4G15760.novel2"; gene_id "AT4G15760";
4	stringtie_transuite	stop_codon	8973609	8973611	.	-	.	transcript_id "AT4G15760.novel2"; gene_id "AT4G15760";
4	stringtie_transuite	exon	8974009	8974065	.	-	.	transcript_id "AT4G15760.novel2"; gene_id "AT4G15760";
4	stringtie_transuite	CDS	8974009	8974065	.	-	.	transcript_id "AT4G15760.novel2"; gene_id "AT4G15760";
4	stringtie_transuite	exon	8974161	8974307	.	-	.	transcript_id "AT4G15760.novel2"; gene_id "AT4G15760";
4	stringtie_transuite	CDS	8974161	8974307	.	-	.	transcript_id "AT4G15760.novel2"; gene_id "AT4G15760";
4	stringtie_transuite	exon	8974403	8974825	.	-	.	transcript_id "AT4G15760.novel2"; gene_id "AT4G15760";
4	stringtie_transuite	CDS	8974403	8974548	.	-	.	transcript_id "AT4G15760.novel2"; gene_id "AT4G15760";
4	stringtie_transuite	start_codon	8974546	8974548	.	-	.	transcript_id "AT4G15760.novel2"; gene_id "AT4G15760";
4	stringtie_transuite	five_prime_utr	8974549	8974825	.	-	.	transcript_id "AT4G15760.novel2"; gene_id "AT4G15760";
4	stringtie_transuite	exon	8972665	8974065	.	-	.	transcript_id "AT4G15760.novel3"; gene_id "AT4G15760";
4	stringtie_transuite	three_prime_utr	8972665	8974004	.	-	.	transcript_id "AT4G15760.novel3"; gene_id "AT4G15760";
4	stringtie_transuite	CDS	8974005	8974065	.	-	.	transcript_id "AT4G15760.novel3"; gene_id "AT4G15760";
4	stringtie_transuite	stop_codon	8974005	8974007	.	-	.	transcript_id "AT4G15760.novel3"; gene_id "AT4G15760";
4	stringtie_transuite	exon	8974161	8974307	.	-	.	transcript_id "AT4G15760.novel3"; gene_id "AT4G15760";
4	stringtie_transuite	CDS	8974161	8974307	.	-	.	transcript_id "AT4G15760.novel3"; gene_id "AT4G15760";
4	stringtie_transuite	exon	8974403	8974825	.	-	.	transcript_id "AT4G15760.novel3"; gene_id "AT4G15760";
4	stringtie_transuite	CDS	8974403	8974548	.	-	.	transcript_id "AT4G15760.novel3"; gene_id "AT4G15760";
4	stringtie_transuite	start_codon	8974546	8974548	.	-	.	transcript_id "AT4G15760.novel3"; gene_id "AT4G15760";
4	stringtie_transuite	five_prime_utr	8974549	8974825	.	-	.	transcript_id "AT4G15760.novel3"; gene_id "AT4G15760";
4	stringtie_transuite	exon	8975404	8976033	.	-	.	transcript_id "AT4G15765.1"; gene_id "AT4G15765";
4	stringtie_transuite	three_prime_utr	8975404	8975782	.	-	.	transcript_id "AT4G15765.1"; gene_id "AT4G15765";
4	stringtie_transuite	CDS	8975783	8976033	.	-	.	transcript_id "AT4G15765.1"; gene_id "AT4G15765";
4	stringtie_transuite	stop_codon	8975783	8975785	.	-	.	transcript_id "AT4G15765.1"; gene_id "AT4G15765";
4	stringtie_transuite	exon	8976133	8976361	.	-	.	transcript_id "AT4G15765.1"; gene_id "AT4G15765";
4	stringtie_transuite	CDS	8976133	8976361	.	-	.	transcript_id "AT4G15765.1"; gene_id "AT4G15765";
4	stringtie_transuite	exon	8976615	8976813	.	-	.	transcript_id "AT4G15765.1"; gene_id "AT4G15765";
4	stringtie_transuite	CDS	8976615	8976813	.	-	.	transcript_id "AT4G15765.1"; gene_id "AT4G15765";
4	stringtie_transuite	exon	8976973	8977038	.	-	.	transcript_id "AT4G15765.1"; gene_id "AT4G15765";
4	stringtie_transuite	CDS	8976973	8977038	.	-	.	transcript_id "AT4G15765.1"; gene_id "AT4G15765";
4	stringtie_transuite	exon	8977141	8977451	.	-	.	transcript_id "AT4G15765.1"; gene_id "AT4G15765";
4	stringtie_transuite	CDS	8977141	8977211	.	-	.	transcript_id "AT4G15765.1"; gene_id "AT4G15765";
4	stringtie_transuite	start_codon	8977209	8977211	.	-	.	transcript_id "AT4G15765.1"; gene_id "AT4G15765";
4	stringtie_transuite	five_prime_utr	8977212	8977451	.	-	.	transcript_id "AT4G15765.1"; gene_id "AT4G15765";
4	stringtie_transuite	exon	8975280	8976033	.	-	.	transcript_id "AT4G15765.2"; gene_id "AT4G15765";
4	stringtie_transuite	three_prime_utr	8975280	8976033	.	-	.	transcript_id "AT4G15765.2"; gene_id "AT4G15765";
4	stringtie_transuite	exon	8976133	8976361	.	-	.	transcript_id "AT4G15765.2"; gene_id "AT4G15765";
4	stringtie_transuite	three_prime_utr	8976133	8976361	.	-	.	transcript_id "AT4G15765.2"; gene_id "AT4G15765";
4	stringtie_transuite	exon	8976584	8977451	.	-	.	transcript_id "AT4G15765.2"; gene_id "AT4G15765";
4	stringtie_transuite	three_prime_utr	8976584	8977106	.	-	.	transcript_id "AT4G15765.2"; gene_id "AT4G15765";
4	stringtie_transuite	CDS	8977107	8977211	.	-	.	transcript_id "AT4G15765.2"; gene_id "AT4G15765";
4	stringtie_transuite	stop_codon	8977107	8977109	.	-	.	transcript_id "AT4G15765.2"; gene_id "AT4G15765";
4	stringtie_transuite	start_codon	8977209	8977211	.	-	.	transcript_id "AT4G15765.2"; gene_id "AT4G15765";
4	stringtie_transuite	five_prime_utr	8977212	8977451	.	-	.	transcript_id "AT4G15765.2"; gene_id "AT4G15765";
4	stringtie_transuite	exon	8975280	8976033	.	-	.	transcript_id "AT4G15765.3"; gene_id "AT4G15765";
4	stringtie_transuite	three_prime_utr	8975280	8976033	.	-	.	transcript_id "AT4G15765.3"; gene_id "AT4G15765";
4	stringtie_transuite	exon	8976133	8976361	.	-	.	transcript_id "AT4G15765.3"; gene_id "AT4G15765";
4	stringtie_transuite	three_prime_utr	8976133	8976361	.	-	.	transcript_id "AT4G15765.3"; gene_id "AT4G15765";
4	stringtie_transuite	exon	8976584	8976813	.	-	.	transcript_id "AT4G15765.3"; gene_id "AT4G15765";
4	stringtie_transuite	three_prime_utr	8976584	8976813	.	-	.	transcript_id "AT4G15765.3"; gene_id "AT4G15765";
4	stringtie_transuite	exon	8976887	8977451	.	-	.	transcript_id "AT4G15765.3"; gene_id "AT4G15765";
4	stringtie_transuite	three_prime_utr	8976887	8977106	.	-	.	transcript_id "AT4G15765.3"; gene_id "AT4G15765";
4	stringtie_transuite	CDS	8977107	8977211	.	-	.	transcript_id "AT4G15765.3"; gene_id "AT4G15765";
4	stringtie_transuite	stop_codon	8977107	8977109	.	-	.	transcript_id "AT4G15765.3"; gene_id "AT4G15765";
4	stringtie_transuite	start_codon	8977209	8977211	.	-	.	transcript_id "AT4G15765.3"; gene_id "AT4G15765";
4	stringtie_transuite	five_prime_utr	8977212	8977451	.	-	.	transcript_id "AT4G15765.3"; gene_id "AT4G15765";
4	stringtie_transuite	exon	8975280	8976033	.	-	.	transcript_id "AT4G15765.4"; gene_id "AT4G15765";
4	stringtie_transuite	three_prime_utr	8975280	8976033	.	-	.	transcript_id "AT4G15765.4"; gene_id "AT4G15765";
4	stringtie_transuite	exon	8976133	8976361	.	-	.	transcript_id "AT4G15765.4"; gene_id "AT4G15765";
4	stringtie_transuite	three_prime_utr	8976133	8976361	.	-	.	transcript_id "AT4G15765.4"; gene_id "AT4G15765";
4	stringtie_transuite	exon	8976584	8977038	.	-	.	transcript_id "AT4G15765.4"; gene_id "AT4G15765";
4	stringtie_transuite	three_prime_utr	8976584	8976959	.	-	.	transcript_id "AT4G15765.4"; gene_id "AT4G15765";
4	stringtie_transuite	CDS	8976960	8977038	.	-	.	transcript_id "AT4G15765.4"; gene_id "AT4G15765";
4	stringtie_transuite	stop_codon	8976960	8976962	.	-	.	transcript_id "AT4G15765.4"; gene_id "AT4G15765";
4	stringtie_transuite	exon	8977141	8977451	.	-	.	transcript_id "AT4G15765.4"; gene_id "AT4G15765";
4	stringtie_transuite	CDS	8977141	8977211	.	-	.	transcript_id "AT4G15765.4"; gene_id "AT4G15765";
4	stringtie_transuite	start_codon	8977209	8977211	.	-	.	transcript_id "AT4G15765.4"; gene_id "AT4G15765";
4	stringtie_transuite	five_prime_utr	8977212	8977451	.	-	.	transcript_id "AT4G15765.4"; gene_id "AT4G15765";
4	stringtie_transuite	exon	8975281	8976033	.	-	.	transcript_id "AT4G15765.5"; gene_id "AT4G15765";
4	stringtie_transuite	three_prime_utr	8975281	8976033	.	-	.	transcript_id "AT4G15765.5"; gene_id "AT4G15765";
4	stringtie_transuite	exon	8976133	8976361	.	-	.	transcript_id "AT4G15765.5"; gene_id "AT4G15765";
4	stringtie_transuite	three_prime_utr	8976133	8976361	.	-	.	transcript_id "AT4G15765.5"; gene_id "AT4G15765";
4	stringtie_transuite	exon	8976584	8976813	.	-	.	transcript_id "AT4G15765.5"; gene_id "AT4G15765";
4	stringtie_transuite	three_prime_utr	8976584	8976813	.	-	.	transcript_id "AT4G15765.5"; gene_id "AT4G15765";
4	stringtie_transuite	exon	8976887	8977038	.	-	.	transcript_id "AT4G15765.5"; gene_id "AT4G15765";
4	stringtie_transuite	three_prime_utr	8976887	8976959	.	-	.	transcript_id "AT4G15765.5"; gene_id "AT4G15765";
4	stringtie_transuite	CDS	8976960	8977038	.	-	.	transcript_id "AT4G15765.5"; gene_id "AT4G15765";
4	stringtie_transuite	stop_codon	8976960	8976962	.	-	.	transcript_id "AT4G15765.5"; gene_id "AT4G15765";
4	stringtie_transuite	exon	8977141	8977451	.	-	.	transcript_id "AT4G15765.5"; gene_id "AT4G15765";
4	stringtie_transuite	CDS	8977141	8977211	.	-	.	transcript_id "AT4G15765.5"; gene_id "AT4G15765";
4	stringtie_transuite	start_codon	8977209	8977211	.	-	.	transcript_id "AT4G15765.5"; gene_id "AT4G15765";
4	stringtie_transuite	five_prime_utr	8977212	8977451	.	-	.	transcript_id "AT4G15765.5"; gene_id "AT4G15765";
4	stringtie_transuite	exon	8975323	8976033	.	-	.	transcript_id "AT4G15765.novel1"; gene_id "AT4G15765";
4	stringtie_transuite	three_prime_utr	8975323	8976033	.	-	.	transcript_id "AT4G15765.novel1"; gene_id "AT4G15765";
4	stringtie_transuite	exon	8976133	8976361	.	-	.	transcript_id "AT4G15765.novel1"; gene_id "AT4G15765";
4	stringtie_transuite	three_prime_utr	8976133	8976361	.	-	.	transcript_id "AT4G15765.novel1"; gene_id "AT4G15765";
4	stringtie_transuite	exon	8976584	8977038	.	-	.	transcript_id "AT4G15765.novel1"; gene_id "AT4G15765";
4	stringtie_transuite	three_prime_utr	8976584	8977038	.	-	.	transcript_id "AT4G15765.novel1"; gene_id "AT4G15765";
4	stringtie_transuite	exon	8977106	8977451	.	-	.	transcript_id "AT4G15765.novel1"; gene_id "AT4G15765";
4	stringtie_transuite	three_prime_utr	8977106	8977106	.	-	.	transcript_id "AT4G15765.novel1"; gene_id "AT4G15765";
4	stringtie_transuite	CDS	8977107	8977211	.	-	.	transcript_id "AT4G15765.novel1"; gene_id "AT4G15765";
4	stringtie_transuite	stop_codon	8977107	8977109	.	-	.	transcript_id "AT4G15765.novel1"; gene_id "AT4G15765";
4	stringtie_transuite	start_codon	8977209	8977211	.	-	.	transcript_id "AT4G15765.novel1"; gene_id "AT4G15765";
4	stringtie_transuite	five_prime_utr	8977212	8977451	.	-	.	transcript_id "AT4G15765.novel1"; gene_id "AT4G15765";
4	stringtie_transuite	exon	8975330	8976033	.	-	.	transcript_id "AT4G15765.novel2"; gene_id "AT4G15765";
4	stringtie_transuite	three_prime_utr	8975330	8976033	.	-	.	transcript_id "AT4G15765.novel2"; gene_id "AT4G15765";
4	stringtie_transuite	exon	8976133	8976361	.	-	.	transcript_id "AT4G15765.novel2"; gene_id "AT4G15765";
4	stringtie_transuite	three_prime_utr	8976133	8976361	.	-	.	transcript_id "AT4G15765.novel2"; gene_id "AT4G15765";
4	stringtie_transuite	exon	8976584	8976813	.	-	.	transcript_id "AT4G15765.novel2"; gene_id "AT4G15765";
4	stringtie_transuite	three_prime_utr	8976584	8976813	.	-	.	transcript_id "AT4G15765.novel2"; gene_id "AT4G15765";
4	stringtie_transuite	exon	8976887	8977034	.	-	.	transcript_id "AT4G15765.novel2"; gene_id "AT4G15765";
4	stringtie_transuite	three_prime_utr	8976887	8977027	.	-	.	transcript_id "AT4G15765.novel2"; gene_id "AT4G15765";
4	stringtie_transuite	CDS	8977028	8977034	.	-	.	transcript_id "AT4G15765.novel2"; gene_id "AT4G15765";
4	stringtie_transuite	stop_codon	8977028	8977030	.	-	.	transcript_id "AT4G15765.novel2"; gene_id "AT4G15765";
4	stringtie_transuite	exon	8977141	8977451	.	-	.	transcript_id "AT4G15765.novel2"; gene_id "AT4G15765";
4	stringtie_transuite	CDS	8977141	8977211	.	-	.	transcript_id "AT4G15765.novel2"; gene_id "AT4G15765";
4	stringtie_transuite	start_codon	8977209	8977211	.	-	.	transcript_id "AT4G15765.novel2"; gene_id "AT4G15765";
4	stringtie_transuite	five_prime_utr	8977212	8977451	.	-	.	transcript_id "AT4G15765.novel2"; gene_id "AT4G15765";
4	stringtie_transuite	exon	8975330	8976033	.	-	.	transcript_id "AT4G15765.novel3"; gene_id "AT4G15765";
4	stringtie_transuite	three_prime_utr	8975330	8976033	.	-	.	transcript_id "AT4G15765.novel3"; gene_id "AT4G15765";
4	stringtie_transuite	exon	8976133	8976361	.	-	.	transcript_id "AT4G15765.novel3"; gene_id "AT4G15765";
4	stringtie_transuite	three_prime_utr	8976133	8976361	.	-	.	transcript_id "AT4G15765.novel3"; gene_id "AT4G15765";
4	stringtie_transuite	exon	8976615	8976813	.	-	.	transcript_id "AT4G15765.novel3"; gene_id "AT4G15765";
4	stringtie_transuite	three_prime_utr	8976615	8976813	.	-	.	transcript_id "AT4G15765.novel3"; gene_id "AT4G15765";
4	stringtie_transuite	exon	8976887	8977034	.	-	.	transcript_id "AT4G15765.novel3"; gene_id "AT4G15765";
4	stringtie_transuite	three_prime_utr	8976887	8977027	.	-	.	transcript_id "AT4G15765.novel3"; gene_id "AT4G15765";
4	stringtie_transuite	CDS	8977028	8977034	.	-	.	transcript_id "AT4G15765.novel3"; gene_id "AT4G15765";
4	stringtie_transuite	stop_codon	8977028	8977030	.	-	.	transcript_id "AT4G15765.novel3"; gene_id "AT4G15765";
4	stringtie_transuite	exon	8977141	8977451	.	-	.	transcript_id "AT4G15765.novel3"; gene_id "AT4G15765";
4	stringtie_transuite	CDS	8977141	8977211	.	-	.	transcript_id "AT4G15765.novel3"; gene_id "AT4G15765";
4	stringtie_transuite	start_codon	8977209	8977211	.	-	.	transcript_id "AT4G15765.novel3"; gene_id "AT4G15765";
4	stringtie_transuite	five_prime_utr	8977212	8977451	.	-	.	transcript_id "AT4G15765.novel3"; gene_id "AT4G15765";
4	stringtie_transuite	exon	8975331	8976033	.	-	.	transcript_id "AT4G15765.novel4"; gene_id "AT4G15765";
4	stringtie_transuite	three_prime_utr	8975331	8976033	.	-	.	transcript_id "AT4G15765.novel4"; gene_id "AT4G15765";
4	stringtie_transuite	exon	8976133	8976361	.	-	.	transcript_id "AT4G15765.novel4"; gene_id "AT4G15765";
4	stringtie_transuite	three_prime_utr	8976133	8976361	.	-	.	transcript_id "AT4G15765.novel4"; gene_id "AT4G15765";
4	stringtie_transuite	exon	8976584	8976813	.	-	.	transcript_id "AT4G15765.novel4"; gene_id "AT4G15765";
4	stringtie_transuite	three_prime_utr	8976584	8976813	.	-	.	transcript_id "AT4G15765.novel4"; gene_id "AT4G15765";
4	stringtie_transuite	exon	8976887	8977038	.	-	.	transcript_id "AT4G15765.novel4"; gene_id "AT4G15765";
4	stringtie_transuite	three_prime_utr	8976887	8977038	.	-	.	transcript_id "AT4G15765.novel4"; gene_id "AT4G15765";
4	stringtie_transuite	exon	8977106	8977451	.	-	.	transcript_id "AT4G15765.novel4"; gene_id "AT4G15765";
4	stringtie_transuite	three_prime_utr	8977106	8977106	.	-	.	transcript_id "AT4G15765.novel4"; gene_id "AT4G15765";
4	stringtie_transuite	CDS	8977107	8977211	.	-	.	transcript_id "AT4G15765.novel4"; gene_id "AT4G15765";
4	stringtie_transuite	stop_codon	8977107	8977109	.	-	.	transcript_id "AT4G15765.novel4"; gene_id "AT4G15765";
4	stringtie_transuite	start_codon	8977209	8977211	.	-	.	transcript_id "AT4G15765.novel4"; gene_id "AT4G15765";
4	stringtie_transuite	five_prime_utr	8977212	8977451	.	-	.	transcript_id "AT4G15765.novel4"; gene_id "AT4G15765";
4	stringtie_transuite	exon	8975421	8976361	.	-	.	transcript_id "AT4G15765.novel5"; gene_id "AT4G15765";
4	stringtie_transuite	three_prime_utr	8975421	8976361	.	-	.	transcript_id "AT4G15765.novel5"; gene_id "AT4G15765";
4	stringtie_transuite	exon	8976584	8976813	.	-	.	transcript_id "AT4G15765.novel5"; gene_id "AT4G15765";
4	stringtie_transuite	three_prime_utr	8976584	8976813	.	-	.	transcript_id "AT4G15765.novel5"; gene_id "AT4G15765";
4	stringtie_transuite	exon	8976887	8977038	.	-	.	transcript_id "AT4G15765.novel5"; gene_id "AT4G15765";
4	stringtie_transuite	three_prime_utr	8976887	8976959	.	-	.	transcript_id "AT4G15765.novel5"; gene_id "AT4G15765";
4	stringtie_transuite	CDS	8976960	8977038	.	-	.	transcript_id "AT4G15765.novel5"; gene_id "AT4G15765";
4	stringtie_transuite	stop_codon	8976960	8976962	.	-	.	transcript_id "AT4G15765.novel5"; gene_id "AT4G15765";
4	stringtie_transuite	exon	8977141	8977451	.	-	.	transcript_id "AT4G15765.novel5"; gene_id "AT4G15765";
4	stringtie_transuite	CDS	8977141	8977211	.	-	.	transcript_id "AT4G15765.novel5"; gene_id "AT4G15765";
4	stringtie_transuite	start_codon	8977209	8977211	.	-	.	transcript_id "AT4G15765.novel5"; gene_id "AT4G15765";
4	stringtie_transuite	five_prime_utr	8977212	8977451	.	-	.	transcript_id "AT4G15765.novel5"; gene_id "AT4G15765";
4	stringtie_transuite	exon	8977895	8978955	.	+	.	transcript_id "AT4G15770.1"; gene_id "AT4G15770";
4	stringtie_transuite	five_prime_utr	8977895	8978059	.	+	.	transcript_id "AT4G15770.1"; gene_id "AT4G15770";
4	stringtie_transuite	CDS	8978060	8978623	.	+	.	transcript_id "AT4G15770.1"; gene_id "AT4G15770";
4	stringtie_transuite	start_codon	8978060	8978062	.	+	.	transcript_id "AT4G15770.1"; gene_id "AT4G15770";
4	stringtie_transuite	stop_codon	8978621	8978623	.	+	.	transcript_id "AT4G15770.1"; gene_id "AT4G15770";
4	stringtie_transuite	three_prime_utr	8978624	8978955	.	+	.	transcript_id "AT4G15770.1"; gene_id "AT4G15770";
4	stringtie_transuite	exon	8979656	8979728	.	+	.	transcript_id "AT4G15775.1"; gene_id "AT4G15775";
4	stringtie_transuite	exon	8979819	8980232	.	-	.	transcript_id "AT4G15780.1"; gene_id "AT4G15780";
4	stringtie_transuite	three_prime_utr	8979819	8980196	.	-	.	transcript_id "AT4G15780.1"; gene_id "AT4G15780";
4	stringtie_transuite	CDS	8980197	8980232	.	-	.	transcript_id "AT4G15780.1"; gene_id "AT4G15780";
4	stringtie_transuite	stop_codon	8980197	8980199	.	-	.	transcript_id "AT4G15780.1"; gene_id "AT4G15780";
4	stringtie_transuite	exon	8980320	8980382	.	-	.	transcript_id "AT4G15780.1"; gene_id "AT4G15780";
4	stringtie_transuite	CDS	8980320	8980382	.	-	.	transcript_id "AT4G15780.1"; gene_id "AT4G15780";
4	stringtie_transuite	exon	8980530	8980650	.	-	.	transcript_id "AT4G15780.1"; gene_id "AT4G15780";
4	stringtie_transuite	CDS	8980530	8980650	.	-	.	transcript_id "AT4G15780.1"; gene_id "AT4G15780";
4	stringtie_transuite	exon	8980735	8980876	.	-	.	transcript_id "AT4G15780.1"; gene_id "AT4G15780";
4	stringtie_transuite	CDS	8980735	8980876	.	-	.	transcript_id "AT4G15780.1"; gene_id "AT4G15780";
4	stringtie_transuite	exon	8981505	8981829	.	-	.	transcript_id "AT4G15780.1"; gene_id "AT4G15780";
4	stringtie_transuite	CDS	8981505	8981697	.	-	.	transcript_id "AT4G15780.1"; gene_id "AT4G15780";
4	stringtie_transuite	start_codon	8981695	8981697	.	-	.	transcript_id "AT4G15780.1"; gene_id "AT4G15780";
4	stringtie_transuite	five_prime_utr	8981698	8981829	.	-	.	transcript_id "AT4G15780.1"; gene_id "AT4G15780";
4	stringtie_transuite	exon	8982183	8982458	.	+	.	transcript_id "AT4G15790.1"; gene_id "AT4G15790";
4	stringtie_transuite	five_prime_utr	8982183	8982389	.	+	.	transcript_id "AT4G15790.1"; gene_id "AT4G15790";
4	stringtie_transuite	CDS	8982390	8982458	.	+	.	transcript_id "AT4G15790.1"; gene_id "AT4G15790";
4	stringtie_transuite	start_codon	8982390	8982392	.	+	.	transcript_id "AT4G15790.1"; gene_id "AT4G15790";
4	stringtie_transuite	exon	8983153	8983191	.	+	.	transcript_id "AT4G15790.1"; gene_id "AT4G15790";
4	stringtie_transuite	CDS	8983153	8983191	.	+	.	transcript_id "AT4G15790.1"; gene_id "AT4G15790";
4	stringtie_transuite	exon	8983284	8983337	.	+	.	transcript_id "AT4G15790.1"; gene_id "AT4G15790";
4	stringtie_transuite	CDS	8983284	8983337	.	+	.	transcript_id "AT4G15790.1"; gene_id "AT4G15790";
4	stringtie_transuite	exon	8983437	8983490	.	+	.	transcript_id "AT4G15790.1"; gene_id "AT4G15790";
4	stringtie_transuite	CDS	8983437	8983490	.	+	.	transcript_id "AT4G15790.1"; gene_id "AT4G15790";
4	stringtie_transuite	exon	8983615	8983668	.	+	.	transcript_id "AT4G15790.1"; gene_id "AT4G15790";
4	stringtie_transuite	CDS	8983615	8983668	.	+	.	transcript_id "AT4G15790.1"; gene_id "AT4G15790";
4	stringtie_transuite	exon	8983763	8983834	.	+	.	transcript_id "AT4G15790.1"; gene_id "AT4G15790";
4	stringtie_transuite	CDS	8983763	8983834	.	+	.	transcript_id "AT4G15790.1"; gene_id "AT4G15790";
4	stringtie_transuite	exon	8983968	8984344	.	+	.	transcript_id "AT4G15790.1"; gene_id "AT4G15790";
4	stringtie_transuite	CDS	8983968	8984069	.	+	.	transcript_id "AT4G15790.1"; gene_id "AT4G15790";
4	stringtie_transuite	stop_codon	8984067	8984069	.	+	.	transcript_id "AT4G15790.1"; gene_id "AT4G15790";
4	stringtie_transuite	three_prime_utr	8984070	8984344	.	+	.	transcript_id "AT4G15790.1"; gene_id "AT4G15790";
4	stringtie_transuite	exon	8982183	8982458	.	+	.	transcript_id "AT4G15790.2"; gene_id "AT4G15790";
4	stringtie_transuite	five_prime_utr	8982183	8982389	.	+	.	transcript_id "AT4G15790.2"; gene_id "AT4G15790";
4	stringtie_transuite	CDS	8982390	8982458	.	+	.	transcript_id "AT4G15790.2"; gene_id "AT4G15790";
4	stringtie_transuite	start_codon	8982390	8982392	.	+	.	transcript_id "AT4G15790.2"; gene_id "AT4G15790";
4	stringtie_transuite	exon	8983153	8983191	.	+	.	transcript_id "AT4G15790.2"; gene_id "AT4G15790";
4	stringtie_transuite	CDS	8983153	8983191	.	+	.	transcript_id "AT4G15790.2"; gene_id "AT4G15790";
4	stringtie_transuite	exon	8983284	8983490	.	+	.	transcript_id "AT4G15790.2"; gene_id "AT4G15790";
4	stringtie_transuite	CDS	8983284	8983490	.	+	.	transcript_id "AT4G15790.2"; gene_id "AT4G15790";
4	stringtie_transuite	exon	8983615	8983668	.	+	.	transcript_id "AT4G15790.2"; gene_id "AT4G15790";
4	stringtie_transuite	CDS	8983615	8983668	.	+	.	transcript_id "AT4G15790.2"; gene_id "AT4G15790";
4	stringtie_transuite	exon	8983763	8983834	.	+	.	transcript_id "AT4G15790.2"; gene_id "AT4G15790";
4	stringtie_transuite	CDS	8983763	8983834	.	+	.	transcript_id "AT4G15790.2"; gene_id "AT4G15790";
4	stringtie_transuite	exon	8983968	8984344	.	+	.	transcript_id "AT4G15790.2"; gene_id "AT4G15790";
4	stringtie_transuite	CDS	8983968	8984069	.	+	.	transcript_id "AT4G15790.2"; gene_id "AT4G15790";
4	stringtie_transuite	stop_codon	8984067	8984069	.	+	.	transcript_id "AT4G15790.2"; gene_id "AT4G15790";
4	stringtie_transuite	three_prime_utr	8984070	8984344	.	+	.	transcript_id "AT4G15790.2"; gene_id "AT4G15790";
4	stringtie_transuite	exon	8982213	8982458	.	+	.	transcript_id "AT4G15790.novel1"; gene_id "AT4G15790";
4	stringtie_transuite	five_prime_utr	8982213	8982389	.	+	.	transcript_id "AT4G15790.novel1"; gene_id "AT4G15790";
4	stringtie_transuite	CDS	8982390	8982458	.	+	.	transcript_id "AT4G15790.novel1"; gene_id "AT4G15790";
4	stringtie_transuite	start_codon	8982390	8982392	.	+	.	transcript_id "AT4G15790.novel1"; gene_id "AT4G15790";
4	stringtie_transuite	exon	8983153	8983191	.	+	.	transcript_id "AT4G15790.novel1"; gene_id "AT4G15790";
4	stringtie_transuite	CDS	8983153	8983191	.	+	.	transcript_id "AT4G15790.novel1"; gene_id "AT4G15790";
4	stringtie_transuite	exon	8983284	8983337	.	+	.	transcript_id "AT4G15790.novel1"; gene_id "AT4G15790";
4	stringtie_transuite	CDS	8983284	8983337	.	+	.	transcript_id "AT4G15790.novel1"; gene_id "AT4G15790";
4	stringtie_transuite	exon	8983437	8983490	.	+	.	transcript_id "AT4G15790.novel1"; gene_id "AT4G15790";
4	stringtie_transuite	CDS	8983437	8983490	.	+	.	transcript_id "AT4G15790.novel1"; gene_id "AT4G15790";
4	stringtie_transuite	exon	8983615	8983668	.	+	.	transcript_id "AT4G15790.novel1"; gene_id "AT4G15790";
4	stringtie_transuite	CDS	8983615	8983668	.	+	.	transcript_id "AT4G15790.novel1"; gene_id "AT4G15790";
4	stringtie_transuite	exon	8983763	8983868	.	+	.	transcript_id "AT4G15790.novel1"; gene_id "AT4G15790";
4	stringtie_transuite	CDS	8983763	8983849	.	+	.	transcript_id "AT4G15790.novel1"; gene_id "AT4G15790";
4	stringtie_transuite	stop_codon	8983847	8983849	.	+	.	transcript_id "AT4G15790.novel1"; gene_id "AT4G15790";
4	stringtie_transuite	three_prime_utr	8983850	8983868	.	+	.	transcript_id "AT4G15790.novel1"; gene_id "AT4G15790";
4	stringtie_transuite	exon	8983968	8984344	.	+	.	transcript_id "AT4G15790.novel1"; gene_id "AT4G15790";
4	stringtie_transuite	three_prime_utr	8983968	8984344	.	+	.	transcript_id "AT4G15790.novel1"; gene_id "AT4G15790";
4	stringtie_transuite	exon	8982239	8982458	.	+	.	transcript_id "AT4G15790.novel2"; gene_id "AT4G15790";
4	stringtie_transuite	five_prime_utr	8982239	8982389	.	+	.	transcript_id "AT4G15790.novel2"; gene_id "AT4G15790";
4	stringtie_transuite	CDS	8982390	8982458	.	+	.	transcript_id "AT4G15790.novel2"; gene_id "AT4G15790";
4	stringtie_transuite	start_codon	8982390	8982392	.	+	.	transcript_id "AT4G15790.novel2"; gene_id "AT4G15790";
4	stringtie_transuite	exon	8983156	8983191	.	+	.	transcript_id "AT4G15790.novel2"; gene_id "AT4G15790";
4	stringtie_transuite	CDS	8983156	8983191	.	+	.	transcript_id "AT4G15790.novel2"; gene_id "AT4G15790";
4	stringtie_transuite	exon	8983284	8983337	.	+	.	transcript_id "AT4G15790.novel2"; gene_id "AT4G15790";
4	stringtie_transuite	CDS	8983284	8983337	.	+	.	transcript_id "AT4G15790.novel2"; gene_id "AT4G15790";
4	stringtie_transuite	exon	8983437	8983490	.	+	.	transcript_id "AT4G15790.novel2"; gene_id "AT4G15790";
4	stringtie_transuite	CDS	8983437	8983490	.	+	.	transcript_id "AT4G15790.novel2"; gene_id "AT4G15790";
4	stringtie_transuite	exon	8983615	8983668	.	+	.	transcript_id "AT4G15790.novel2"; gene_id "AT4G15790";
4	stringtie_transuite	CDS	8983615	8983668	.	+	.	transcript_id "AT4G15790.novel2"; gene_id "AT4G15790";
4	stringtie_transuite	exon	8983763	8983834	.	+	.	transcript_id "AT4G15790.novel2"; gene_id "AT4G15790";
4	stringtie_transuite	CDS	8983763	8983834	.	+	.	transcript_id "AT4G15790.novel2"; gene_id "AT4G15790";
4	stringtie_transuite	exon	8983968	8984344	.	+	.	transcript_id "AT4G15790.novel2"; gene_id "AT4G15790";
4	stringtie_transuite	CDS	8983968	8984069	.	+	.	transcript_id "AT4G15790.novel2"; gene_id "AT4G15790";
4	stringtie_transuite	stop_codon	8984067	8984069	.	+	.	transcript_id "AT4G15790.novel2"; gene_id "AT4G15790";
4	stringtie_transuite	three_prime_utr	8984070	8984344	.	+	.	transcript_id "AT4G15790.novel2"; gene_id "AT4G15790";
4	stringtie_transuite	exon	8982239	8982458	.	+	.	transcript_id "AT4G15790.novel3"; gene_id "AT4G15790";
4	stringtie_transuite	five_prime_utr	8982239	8982389	.	+	.	transcript_id "AT4G15790.novel3"; gene_id "AT4G15790";
4	stringtie_transuite	CDS	8982390	8982458	.	+	.	transcript_id "AT4G15790.novel3"; gene_id "AT4G15790";
4	stringtie_transuite	start_codon	8982390	8982392	.	+	.	transcript_id "AT4G15790.novel3"; gene_id "AT4G15790";
4	stringtie_transuite	exon	8983153	8983191	.	+	.	transcript_id "AT4G15790.novel3"; gene_id "AT4G15790";
4	stringtie_transuite	CDS	8983153	8983191	.	+	.	transcript_id "AT4G15790.novel3"; gene_id "AT4G15790";
4	stringtie_transuite	exon	8983284	8983337	.	+	.	transcript_id "AT4G15790.novel3"; gene_id "AT4G15790";
4	stringtie_transuite	CDS	8983284	8983337	.	+	.	transcript_id "AT4G15790.novel3"; gene_id "AT4G15790";
4	stringtie_transuite	exon	8983437	8983490	.	+	.	transcript_id "AT4G15790.novel3"; gene_id "AT4G15790";
4	stringtie_transuite	CDS	8983437	8983490	.	+	.	transcript_id "AT4G15790.novel3"; gene_id "AT4G15790";
4	stringtie_transuite	exon	8983615	8983672	.	+	.	transcript_id "AT4G15790.novel3"; gene_id "AT4G15790";
4	stringtie_transuite	CDS	8983615	8983672	.	+	.	transcript_id "AT4G15790.novel3"; gene_id "AT4G15790";
4	stringtie_transuite	stop_codon	8983762	8983764	.	+	.	transcript_id "AT4G15790.novel3"; gene_id "AT4G15790";
4	stringtie_transuite	exon	8983763	8983834	.	+	.	transcript_id "AT4G15790.novel3"; gene_id "AT4G15790";
4	stringtie_transuite	CDS	8983763	8983764	.	+	.	transcript_id "AT4G15790.novel3"; gene_id "AT4G15790";
4	stringtie_transuite	three_prime_utr	8983765	8983834	.	+	.	transcript_id "AT4G15790.novel3"; gene_id "AT4G15790";
4	stringtie_transuite	exon	8983968	8984344	.	+	.	transcript_id "AT4G15790.novel3"; gene_id "AT4G15790";
4	stringtie_transuite	three_prime_utr	8983968	8984344	.	+	.	transcript_id "AT4G15790.novel3"; gene_id "AT4G15790";
4	stringtie_transuite	exon	8982288	8982458	.	+	.	transcript_id "AT4G15790.novel4"; gene_id "AT4G15790";
4	stringtie_transuite	five_prime_utr	8982288	8982389	.	+	.	transcript_id "AT4G15790.novel4"; gene_id "AT4G15790";
4	stringtie_transuite	CDS	8982390	8982458	.	+	.	transcript_id "AT4G15790.novel4"; gene_id "AT4G15790";
4	stringtie_transuite	start_codon	8982390	8982392	.	+	.	transcript_id "AT4G15790.novel4"; gene_id "AT4G15790";
4	stringtie_transuite	exon	8983153	8983191	.	+	.	transcript_id "AT4G15790.novel4"; gene_id "AT4G15790";
4	stringtie_transuite	CDS	8983153	8983191	.	+	.	transcript_id "AT4G15790.novel4"; gene_id "AT4G15790";
4	stringtie_transuite	exon	8983284	8983337	.	+	.	transcript_id "AT4G15790.novel4"; gene_id "AT4G15790";
4	stringtie_transuite	CDS	8983284	8983337	.	+	.	transcript_id "AT4G15790.novel4"; gene_id "AT4G15790";
4	stringtie_transuite	exon	8983437	8983490	.	+	.	transcript_id "AT4G15790.novel4"; gene_id "AT4G15790";
4	stringtie_transuite	CDS	8983437	8983490	.	+	.	transcript_id "AT4G15790.novel4"; gene_id "AT4G15790";
4	stringtie_transuite	exon	8983615	8983668	.	+	.	transcript_id "AT4G15790.novel4"; gene_id "AT4G15790";
4	stringtie_transuite	CDS	8983615	8983668	.	+	.	transcript_id "AT4G15790.novel4"; gene_id "AT4G15790";
4	stringtie_transuite	exon	8983763	8984344	.	+	.	transcript_id "AT4G15790.novel4"; gene_id "AT4G15790";
4	stringtie_transuite	CDS	8983763	8983849	.	+	.	transcript_id "AT4G15790.novel4"; gene_id "AT4G15790";
4	stringtie_transuite	stop_codon	8983847	8983849	.	+	.	transcript_id "AT4G15790.novel4"; gene_id "AT4G15790";
4	stringtie_transuite	three_prime_utr	8983850	8984344	.	+	.	transcript_id "AT4G15790.novel4"; gene_id "AT4G15790";
4	stringtie_transuite	exon	8984787	8986378	.	+	.	transcript_id "AT4G15800.1"; gene_id "AT4G15800";
4	stringtie_transuite	five_prime_utr	8984787	8984914	.	+	.	transcript_id "AT4G15800.1"; gene_id "AT4G15800";
4	stringtie_transuite	CDS	8984915	8985265	.	+	.	transcript_id "AT4G15800.1"; gene_id "AT4G15800";
4	stringtie_transuite	start_codon	8984915	8984917	.	+	.	transcript_id "AT4G15800.1"; gene_id "AT4G15800";
4	stringtie_transuite	stop_codon	8985263	8985265	.	+	.	transcript_id "AT4G15800.1"; gene_id "AT4G15800";
4	stringtie_transuite	three_prime_utr	8985266	8986378	.	+	.	transcript_id "AT4G15800.1"; gene_id "AT4G15800";
4	stringtie_transuite	exon	8986598	8987000	.	-	.	transcript_id "AT4G15802.1"; gene_id "AT4G15802";
4	stringtie_transuite	three_prime_utr	8986598	8986863	.	-	.	transcript_id "AT4G15802.1"; gene_id "AT4G15802";
4	stringtie_transuite	CDS	8986864	8987000	.	-	.	transcript_id "AT4G15802.1"; gene_id "AT4G15802";
4	stringtie_transuite	stop_codon	8986864	8986866	.	-	.	transcript_id "AT4G15802.1"; gene_id "AT4G15802";
4	stringtie_transuite	exon	8987419	8987461	.	-	.	transcript_id "AT4G15802.1"; gene_id "AT4G15802";
4	stringtie_transuite	CDS	8987419	8987461	.	-	.	transcript_id "AT4G15802.1"; gene_id "AT4G15802";
4	stringtie_transuite	exon	8987556	8987579	.	-	.	transcript_id "AT4G15802.1"; gene_id "AT4G15802";
4	stringtie_transuite	CDS	8987556	8987579	.	-	.	transcript_id "AT4G15802.1"; gene_id "AT4G15802";
4	stringtie_transuite	exon	8987672	8987725	.	-	.	transcript_id "AT4G15802.1"; gene_id "AT4G15802";
4	stringtie_transuite	CDS	8987672	8987725	.	-	.	transcript_id "AT4G15802.1"; gene_id "AT4G15802";
4	stringtie_transuite	exon	8988337	8988661	.	-	.	transcript_id "AT4G15802.1"; gene_id "AT4G15802";
4	stringtie_transuite	CDS	8988337	8988339	.	-	.	transcript_id "AT4G15802.1"; gene_id "AT4G15802";
4	stringtie_transuite	start_codon	8988337	8988339	.	-	.	transcript_id "AT4G15802.1"; gene_id "AT4G15802";
4	stringtie_transuite	five_prime_utr	8988340	8988661	.	-	.	transcript_id "AT4G15802.1"; gene_id "AT4G15802";
4	stringtie_transuite	exon	8986651	8987461	.	-	.	transcript_id "AT4G15802.novel1"; gene_id "AT4G15802";
4	stringtie_transuite	three_prime_utr	8986651	8987386	.	-	.	transcript_id "AT4G15802.novel1"; gene_id "AT4G15802";
4	stringtie_transuite	CDS	8987387	8987461	.	-	.	transcript_id "AT4G15802.novel1"; gene_id "AT4G15802";
4	stringtie_transuite	stop_codon	8987387	8987389	.	-	.	transcript_id "AT4G15802.novel1"; gene_id "AT4G15802";
4	stringtie_transuite	exon	8987556	8987579	.	-	.	transcript_id "AT4G15802.novel1"; gene_id "AT4G15802";
4	stringtie_transuite	CDS	8987556	8987579	.	-	.	transcript_id "AT4G15802.novel1"; gene_id "AT4G15802";
4	stringtie_transuite	exon	8987672	8987725	.	-	.	transcript_id "AT4G15802.novel1"; gene_id "AT4G15802";
4	stringtie_transuite	CDS	8987672	8987725	.	-	.	transcript_id "AT4G15802.novel1"; gene_id "AT4G15802";
4	stringtie_transuite	exon	8988337	8988661	.	-	.	transcript_id "AT4G15802.novel1"; gene_id "AT4G15802";
4	stringtie_transuite	CDS	8988337	8988339	.	-	.	transcript_id "AT4G15802.novel1"; gene_id "AT4G15802";
4	stringtie_transuite	start_codon	8988337	8988339	.	-	.	transcript_id "AT4G15802.novel1"; gene_id "AT4G15802";
4	stringtie_transuite	five_prime_utr	8988340	8988661	.	-	.	transcript_id "AT4G15802.novel1"; gene_id "AT4G15802";
4	stringtie_transuite	exon	8989162	8989813	.	-	.	transcript_id "AT4G15810.1"; gene_id "AT4G15810";
4	stringtie_transuite	CDS	8989162	8989813	.	-	.	transcript_id "AT4G15810.1"; gene_id "AT4G15810";
4	stringtie_transuite	stop_codon	8989162	8989164	.	-	.	transcript_id "AT4G15810.1"; gene_id "AT4G15810";
4	stringtie_transuite	exon	8990078	8990722	.	-	.	transcript_id "AT4G15810.1"; gene_id "AT4G15810";
4	stringtie_transuite	CDS	8990078	8990722	.	-	.	transcript_id "AT4G15810.1"; gene_id "AT4G15810";
4	stringtie_transuite	exon	8990809	8991859	.	-	.	transcript_id "AT4G15810.1"; gene_id "AT4G15810";
4	stringtie_transuite	CDS	8990809	8991859	.	-	.	transcript_id "AT4G15810.1"; gene_id "AT4G15810";
4	stringtie_transuite	exon	8991993	8992095	.	-	.	transcript_id "AT4G15810.1"; gene_id "AT4G15810";
4	stringtie_transuite	CDS	8991993	8992095	.	-	.	transcript_id "AT4G15810.1"; gene_id "AT4G15810";
4	stringtie_transuite	exon	8992174	8992349	.	-	.	transcript_id "AT4G15810.1"; gene_id "AT4G15810";
4	stringtie_transuite	CDS	8992174	8992349	.	-	.	transcript_id "AT4G15810.1"; gene_id "AT4G15810";
4	stringtie_transuite	exon	8992462	8992756	.	-	.	transcript_id "AT4G15810.1"; gene_id "AT4G15810";
4	stringtie_transuite	CDS	8992462	8992591	.	-	.	transcript_id "AT4G15810.1"; gene_id "AT4G15810";
4	stringtie_transuite	start_codon	8992589	8992591	.	-	.	transcript_id "AT4G15810.1"; gene_id "AT4G15810";
4	stringtie_transuite	five_prime_utr	8992592	8992756	.	-	.	transcript_id "AT4G15810.1"; gene_id "AT4G15810";
4	stringtie_transuite	exon	8988874	8992756	.	-	.	transcript_id "AT4G15810.novel1"; gene_id "AT4G15810";
4	stringtie_transuite	three_prime_utr	8988874	8992396	.	-	.	transcript_id "AT4G15810.novel1"; gene_id "AT4G15810";
4	stringtie_transuite	CDS	8992397	8992591	.	-	.	transcript_id "AT4G15810.novel1"; gene_id "AT4G15810";
4	stringtie_transuite	stop_codon	8992397	8992399	.	-	.	transcript_id "AT4G15810.novel1"; gene_id "AT4G15810";
4	stringtie_transuite	start_codon	8992589	8992591	.	-	.	transcript_id "AT4G15810.novel1"; gene_id "AT4G15810";
4	stringtie_transuite	five_prime_utr	8992592	8992756	.	-	.	transcript_id "AT4G15810.novel1"; gene_id "AT4G15810";
4	stringtie_transuite	exon	8992970	8993047	.	+	.	transcript_id "AT4G15820.1"; gene_id "AT4G15820";
4	stringtie_transuite	CDS	8992970	8993047	.	+	.	transcript_id "AT4G15820.1"; gene_id "AT4G15820";
4	stringtie_transuite	start_codon	8992970	8992972	.	+	.	transcript_id "AT4G15820.1"; gene_id "AT4G15820";
4	stringtie_transuite	exon	8993134	8993860	.	+	.	transcript_id "AT4G15820.1"; gene_id "AT4G15820";
4	stringtie_transuite	CDS	8993134	8993860	.	+	.	transcript_id "AT4G15820.1"; gene_id "AT4G15820";
4	stringtie_transuite	exon	8994152	8994384	.	+	.	transcript_id "AT4G15820.1"; gene_id "AT4G15820";
4	stringtie_transuite	CDS	8994152	8994384	.	+	.	transcript_id "AT4G15820.1"; gene_id "AT4G15820";
4	stringtie_transuite	exon	8994514	8994723	.	+	.	transcript_id "AT4G15820.1"; gene_id "AT4G15820";
4	stringtie_transuite	CDS	8994514	8994723	.	+	.	transcript_id "AT4G15820.1"; gene_id "AT4G15820";
4	stringtie_transuite	exon	8994888	8995310	.	+	.	transcript_id "AT4G15820.1"; gene_id "AT4G15820";
4	stringtie_transuite	CDS	8994888	8995022	.	+	.	transcript_id "AT4G15820.1"; gene_id "AT4G15820";
4	stringtie_transuite	stop_codon	8995020	8995022	.	+	.	transcript_id "AT4G15820.1"; gene_id "AT4G15820";
4	stringtie_transuite	three_prime_utr	8995023	8995310	.	+	.	transcript_id "AT4G15820.1"; gene_id "AT4G15820";
4	stringtie_transuite	exon	8992926	8993867	.	+	.	transcript_id "AT4G15820.novel1"; gene_id "AT4G15820";
4	stringtie_transuite	five_prime_utr	8992926	8992969	.	+	.	transcript_id "AT4G15820.novel1"; gene_id "AT4G15820";
4	stringtie_transuite	CDS	8992970	8993167	.	+	.	transcript_id "AT4G15820.novel1"; gene_id "AT4G15820";
4	stringtie_transuite	start_codon	8992970	8992972	.	+	.	transcript_id "AT4G15820.novel1"; gene_id "AT4G15820";
4	stringtie_transuite	stop_codon	8993165	8993167	.	+	.	transcript_id "AT4G15820.novel1"; gene_id "AT4G15820";
4	stringtie_transuite	three_prime_utr	8993168	8993867	.	+	.	transcript_id "AT4G15820.novel1"; gene_id "AT4G15820";
4	stringtie_transuite	exon	8994163	8994384	.	+	.	transcript_id "AT4G15820.novel1"; gene_id "AT4G15820";
4	stringtie_transuite	three_prime_utr	8994163	8994384	.	+	.	transcript_id "AT4G15820.novel1"; gene_id "AT4G15820";
4	stringtie_transuite	exon	8994514	8994723	.	+	.	transcript_id "AT4G15820.novel1"; gene_id "AT4G15820";
4	stringtie_transuite	three_prime_utr	8994514	8994723	.	+	.	transcript_id "AT4G15820.novel1"; gene_id "AT4G15820";
4	stringtie_transuite	exon	8994888	8995310	.	+	.	transcript_id "AT4G15820.novel1"; gene_id "AT4G15820";
4	stringtie_transuite	three_prime_utr	8994888	8995310	.	+	.	transcript_id "AT4G15820.novel1"; gene_id "AT4G15820";
4	stringtie_transuite	exon	8992966	8993860	.	+	.	transcript_id "AT4G15820.novel2"; gene_id "AT4G15820";
4	stringtie_transuite	five_prime_utr	8992966	8992969	.	+	.	transcript_id "AT4G15820.novel2"; gene_id "AT4G15820";
4	stringtie_transuite	CDS	8992970	8993167	.	+	.	transcript_id "AT4G15820.novel2"; gene_id "AT4G15820";
4	stringtie_transuite	start_codon	8992970	8992972	.	+	.	transcript_id "AT4G15820.novel2"; gene_id "AT4G15820";
4	stringtie_transuite	stop_codon	8993165	8993167	.	+	.	transcript_id "AT4G15820.novel2"; gene_id "AT4G15820";
4	stringtie_transuite	three_prime_utr	8993168	8993860	.	+	.	transcript_id "AT4G15820.novel2"; gene_id "AT4G15820";
4	stringtie_transuite	exon	8994152	8994384	.	+	.	transcript_id "AT4G15820.novel2"; gene_id "AT4G15820";
4	stringtie_transuite	three_prime_utr	8994152	8994384	.	+	.	transcript_id "AT4G15820.novel2"; gene_id "AT4G15820";
4	stringtie_transuite	exon	8994514	8994723	.	+	.	transcript_id "AT4G15820.novel2"; gene_id "AT4G15820";
4	stringtie_transuite	three_prime_utr	8994514	8994723	.	+	.	transcript_id "AT4G15820.novel2"; gene_id "AT4G15820";
4	stringtie_transuite	exon	8994888	8995310	.	+	.	transcript_id "AT4G15820.novel2"; gene_id "AT4G15820";
4	stringtie_transuite	three_prime_utr	8994888	8995310	.	+	.	transcript_id "AT4G15820.novel2"; gene_id "AT4G15820";
4	stringtie_transuite	exon	8992967	8993867	.	+	.	transcript_id "AT4G15820.novel3"; gene_id "AT4G15820";
4	stringtie_transuite	five_prime_utr	8992967	8992969	.	+	.	transcript_id "AT4G15820.novel3"; gene_id "AT4G15820";
4	stringtie_transuite	CDS	8992970	8993167	.	+	.	transcript_id "AT4G15820.novel3"; gene_id "AT4G15820";
4	stringtie_transuite	start_codon	8992970	8992972	.	+	.	transcript_id "AT4G15820.novel3"; gene_id "AT4G15820";
4	stringtie_transuite	stop_codon	8993165	8993167	.	+	.	transcript_id "AT4G15820.novel3"; gene_id "AT4G15820";
4	stringtie_transuite	three_prime_utr	8993168	8993867	.	+	.	transcript_id "AT4G15820.novel3"; gene_id "AT4G15820";
4	stringtie_transuite	exon	8994152	8994384	.	+	.	transcript_id "AT4G15820.novel3"; gene_id "AT4G15820";
4	stringtie_transuite	three_prime_utr	8994152	8994384	.	+	.	transcript_id "AT4G15820.novel3"; gene_id "AT4G15820";
4	stringtie_transuite	exon	8994514	8994723	.	+	.	transcript_id "AT4G15820.novel3"; gene_id "AT4G15820";
4	stringtie_transuite	three_prime_utr	8994514	8994723	.	+	.	transcript_id "AT4G15820.novel3"; gene_id "AT4G15820";
4	stringtie_transuite	exon	8994888	8995310	.	+	.	transcript_id "AT4G15820.novel3"; gene_id "AT4G15820";
4	stringtie_transuite	three_prime_utr	8994888	8995310	.	+	.	transcript_id "AT4G15820.novel3"; gene_id "AT4G15820";
4	stringtie_transuite	exon	8995113	8995533	.	-	.	transcript_id "AT4G15830.1"; gene_id "AT4G15830";
4	stringtie_transuite	three_prime_utr	8995113	8995284	.	-	.	transcript_id "AT4G15830.1"; gene_id "AT4G15830";
4	stringtie_transuite	CDS	8995285	8995533	.	-	.	transcript_id "AT4G15830.1"; gene_id "AT4G15830";
4	stringtie_transuite	stop_codon	8995285	8995287	.	-	.	transcript_id "AT4G15830.1"; gene_id "AT4G15830";
4	stringtie_transuite	exon	8995633	8995827	.	-	.	transcript_id "AT4G15830.1"; gene_id "AT4G15830";
4	stringtie_transuite	CDS	8995633	8995827	.	-	.	transcript_id "AT4G15830.1"; gene_id "AT4G15830";
4	stringtie_transuite	exon	8995943	8996090	.	-	.	transcript_id "AT4G15830.1"; gene_id "AT4G15830";
4	stringtie_transuite	CDS	8995943	8996090	.	-	.	transcript_id "AT4G15830.1"; gene_id "AT4G15830";
4	stringtie_transuite	exon	8996172	8996278	.	-	.	transcript_id "AT4G15830.1"; gene_id "AT4G15830";
4	stringtie_transuite	CDS	8996172	8996278	.	-	.	transcript_id "AT4G15830.1"; gene_id "AT4G15830";
4	stringtie_transuite	exon	8996357	8996613	.	-	.	transcript_id "AT4G15830.1"; gene_id "AT4G15830";
4	stringtie_transuite	CDS	8996357	8996548	.	-	.	transcript_id "AT4G15830.1"; gene_id "AT4G15830";
4	stringtie_transuite	start_codon	8996546	8996548	.	-	.	transcript_id "AT4G15830.1"; gene_id "AT4G15830";
4	stringtie_transuite	five_prime_utr	8996549	8996613	.	-	.	transcript_id "AT4G15830.1"; gene_id "AT4G15830";
4	stringtie_transuite	exon	8996834	8997261	.	+	.	transcript_id "AT4G15840.1"; gene_id "AT4G15840";
4	stringtie_transuite	five_prime_utr	8996834	8996962	.	+	.	transcript_id "AT4G15840.1"; gene_id "AT4G15840";
4	stringtie_transuite	CDS	8996963	8997261	.	+	.	transcript_id "AT4G15840.1"; gene_id "AT4G15840";
4	stringtie_transuite	start_codon	8996963	8996965	.	+	.	transcript_id "AT4G15840.1"; gene_id "AT4G15840";
4	stringtie_transuite	exon	8997349	8997532	.	+	.	transcript_id "AT4G15840.1"; gene_id "AT4G15840";
4	stringtie_transuite	CDS	8997349	8997532	.	+	.	transcript_id "AT4G15840.1"; gene_id "AT4G15840";
4	stringtie_transuite	exon	8997616	8997684	.	+	.	transcript_id "AT4G15840.1"; gene_id "AT4G15840";
4	stringtie_transuite	CDS	8997616	8997684	.	+	.	transcript_id "AT4G15840.1"; gene_id "AT4G15840";
4	stringtie_transuite	exon	8997773	8997871	.	+	.	transcript_id "AT4G15840.1"; gene_id "AT4G15840";
4	stringtie_transuite	CDS	8997773	8997871	.	+	.	transcript_id "AT4G15840.1"; gene_id "AT4G15840";
4	stringtie_transuite	exon	8998154	8998233	.	+	.	transcript_id "AT4G15840.1"; gene_id "AT4G15840";
4	stringtie_transuite	CDS	8998154	8998233	.	+	.	transcript_id "AT4G15840.1"; gene_id "AT4G15840";
4	stringtie_transuite	exon	8998327	8999056	.	+	.	transcript_id "AT4G15840.1"; gene_id "AT4G15840";
4	stringtie_transuite	CDS	8998327	8999056	.	+	.	transcript_id "AT4G15840.1"; gene_id "AT4G15840";
4	stringtie_transuite	exon	8999256	8999893	.	+	.	transcript_id "AT4G15840.1"; gene_id "AT4G15840";
4	stringtie_transuite	CDS	8999256	8999893	.	+	.	transcript_id "AT4G15840.1"; gene_id "AT4G15840";
4	stringtie_transuite	exon	9000018	9000102	.	+	.	transcript_id "AT4G15840.1"; gene_id "AT4G15840";
4	stringtie_transuite	CDS	9000018	9000102	.	+	.	transcript_id "AT4G15840.1"; gene_id "AT4G15840";
4	stringtie_transuite	exon	9000209	9000260	.	+	.	transcript_id "AT4G15840.1"; gene_id "AT4G15840";
4	stringtie_transuite	CDS	9000209	9000260	.	+	.	transcript_id "AT4G15840.1"; gene_id "AT4G15840";
4	stringtie_transuite	exon	9000356	9000405	.	+	.	transcript_id "AT4G15840.1"; gene_id "AT4G15840";
4	stringtie_transuite	CDS	9000356	9000405	.	+	.	transcript_id "AT4G15840.1"; gene_id "AT4G15840";
4	stringtie_transuite	exon	9000501	9000548	.	+	.	transcript_id "AT4G15840.1"; gene_id "AT4G15840";
4	stringtie_transuite	CDS	9000501	9000548	.	+	.	transcript_id "AT4G15840.1"; gene_id "AT4G15840";
4	stringtie_transuite	exon	9000676	9001039	.	+	.	transcript_id "AT4G15840.1"; gene_id "AT4G15840";
4	stringtie_transuite	CDS	9000676	9000852	.	+	.	transcript_id "AT4G15840.1"; gene_id "AT4G15840";
4	stringtie_transuite	stop_codon	9000850	9000852	.	+	.	transcript_id "AT4G15840.1"; gene_id "AT4G15840";
4	stringtie_transuite	three_prime_utr	9000853	9001039	.	+	.	transcript_id "AT4G15840.1"; gene_id "AT4G15840";
4	stringtie_transuite	exon	8996853	8997261	.	+	.	transcript_id "AT4G15840.2"; gene_id "AT4G15840";
4	stringtie_transuite	five_prime_utr	8996853	8996962	.	+	.	transcript_id "AT4G15840.2"; gene_id "AT4G15840";
4	stringtie_transuite	CDS	8996963	8997261	.	+	.	transcript_id "AT4G15840.2"; gene_id "AT4G15840";
4	stringtie_transuite	start_codon	8996963	8996965	.	+	.	transcript_id "AT4G15840.2"; gene_id "AT4G15840";
4	stringtie_transuite	exon	8997349	8997532	.	+	.	transcript_id "AT4G15840.2"; gene_id "AT4G15840";
4	stringtie_transuite	CDS	8997349	8997532	.	+	.	transcript_id "AT4G15840.2"; gene_id "AT4G15840";
4	stringtie_transuite	exon	8997616	8997684	.	+	.	transcript_id "AT4G15840.2"; gene_id "AT4G15840";
4	stringtie_transuite	CDS	8997616	8997684	.	+	.	transcript_id "AT4G15840.2"; gene_id "AT4G15840";
4	stringtie_transuite	exon	8997773	8997871	.	+	.	transcript_id "AT4G15840.2"; gene_id "AT4G15840";
4	stringtie_transuite	CDS	8997773	8997871	.	+	.	transcript_id "AT4G15840.2"; gene_id "AT4G15840";
4	stringtie_transuite	exon	8998154	8998233	.	+	.	transcript_id "AT4G15840.2"; gene_id "AT4G15840";
4	stringtie_transuite	CDS	8998154	8998233	.	+	.	transcript_id "AT4G15840.2"; gene_id "AT4G15840";
4	stringtie_transuite	exon	8998327	8999056	.	+	.	transcript_id "AT4G15840.2"; gene_id "AT4G15840";
4	stringtie_transuite	CDS	8998327	8999056	.	+	.	transcript_id "AT4G15840.2"; gene_id "AT4G15840";
4	stringtie_transuite	exon	8999256	8999893	.	+	.	transcript_id "AT4G15840.2"; gene_id "AT4G15840";
4	stringtie_transuite	CDS	8999256	8999893	.	+	.	transcript_id "AT4G15840.2"; gene_id "AT4G15840";
4	stringtie_transuite	exon	9000018	9000102	.	+	.	transcript_id "AT4G15840.2"; gene_id "AT4G15840";
4	stringtie_transuite	CDS	9000018	9000102	.	+	.	transcript_id "AT4G15840.2"; gene_id "AT4G15840";
4	stringtie_transuite	exon	9000209	9000405	.	+	.	transcript_id "AT4G15840.2"; gene_id "AT4G15840";
4	stringtie_transuite	CDS	9000209	9000274	.	+	.	transcript_id "AT4G15840.2"; gene_id "AT4G15840";
4	stringtie_transuite	stop_codon	9000272	9000274	.	+	.	transcript_id "AT4G15840.2"; gene_id "AT4G15840";
4	stringtie_transuite	three_prime_utr	9000275	9000405	.	+	.	transcript_id "AT4G15840.2"; gene_id "AT4G15840";
4	stringtie_transuite	exon	9000501	9000548	.	+	.	transcript_id "AT4G15840.2"; gene_id "AT4G15840";
4	stringtie_transuite	three_prime_utr	9000501	9000548	.	+	.	transcript_id "AT4G15840.2"; gene_id "AT4G15840";
4	stringtie_transuite	exon	9000676	9001039	.	+	.	transcript_id "AT4G15840.2"; gene_id "AT4G15840";
4	stringtie_transuite	three_prime_utr	9000676	9001039	.	+	.	transcript_id "AT4G15840.2"; gene_id "AT4G15840";
4	stringtie_transuite	exon	8996886	8997261	.	+	.	transcript_id "AT4G15840.novel1"; gene_id "AT4G15840";
4	stringtie_transuite	five_prime_utr	8996886	8996962	.	+	.	transcript_id "AT4G15840.novel1"; gene_id "AT4G15840";
4	stringtie_transuite	CDS	8996963	8997261	.	+	.	transcript_id "AT4G15840.novel1"; gene_id "AT4G15840";
4	stringtie_transuite	start_codon	8996963	8996965	.	+	.	transcript_id "AT4G15840.novel1"; gene_id "AT4G15840";
4	stringtie_transuite	exon	8997349	8997532	.	+	.	transcript_id "AT4G15840.novel1"; gene_id "AT4G15840";
4	stringtie_transuite	CDS	8997349	8997532	.	+	.	transcript_id "AT4G15840.novel1"; gene_id "AT4G15840";
4	stringtie_transuite	exon	8997616	8997684	.	+	.	transcript_id "AT4G15840.novel1"; gene_id "AT4G15840";
4	stringtie_transuite	CDS	8997616	8997684	.	+	.	transcript_id "AT4G15840.novel1"; gene_id "AT4G15840";
4	stringtie_transuite	exon	8997773	8997871	.	+	.	transcript_id "AT4G15840.novel1"; gene_id "AT4G15840";
4	stringtie_transuite	CDS	8997773	8997871	.	+	.	transcript_id "AT4G15840.novel1"; gene_id "AT4G15840";
4	stringtie_transuite	exon	8998154	8998233	.	+	.	transcript_id "AT4G15840.novel1"; gene_id "AT4G15840";
4	stringtie_transuite	CDS	8998154	8998233	.	+	.	transcript_id "AT4G15840.novel1"; gene_id "AT4G15840";
4	stringtie_transuite	exon	8998327	8999056	.	+	.	transcript_id "AT4G15840.novel1"; gene_id "AT4G15840";
4	stringtie_transuite	CDS	8998327	8999056	.	+	.	transcript_id "AT4G15840.novel1"; gene_id "AT4G15840";
4	stringtie_transuite	exon	8999256	8999893	.	+	.	transcript_id "AT4G15840.novel1"; gene_id "AT4G15840";
4	stringtie_transuite	CDS	8999256	8999893	.	+	.	transcript_id "AT4G15840.novel1"; gene_id "AT4G15840";
4	stringtie_transuite	exon	9000018	9000102	.	+	.	transcript_id "AT4G15840.novel1"; gene_id "AT4G15840";
4	stringtie_transuite	CDS	9000018	9000102	.	+	.	transcript_id "AT4G15840.novel1"; gene_id "AT4G15840";
4	stringtie_transuite	exon	9000209	9000269	.	+	.	transcript_id "AT4G15840.novel1"; gene_id "AT4G15840";
4	stringtie_transuite	CDS	9000209	9000269	.	+	.	transcript_id "AT4G15840.novel1"; gene_id "AT4G15840";
4	stringtie_transuite	exon	9000356	9000405	.	+	.	transcript_id "AT4G15840.novel1"; gene_id "AT4G15840";
4	stringtie_transuite	CDS	9000356	9000405	.	+	.	transcript_id "AT4G15840.novel1"; gene_id "AT4G15840";
4	stringtie_transuite	exon	9000501	9000548	.	+	.	transcript_id "AT4G15840.novel1"; gene_id "AT4G15840";
4	stringtie_transuite	CDS	9000501	9000548	.	+	.	transcript_id "AT4G15840.novel1"; gene_id "AT4G15840";
4	stringtie_transuite	exon	9000676	9001039	.	+	.	transcript_id "AT4G15840.novel1"; gene_id "AT4G15840";
4	stringtie_transuite	CDS	9000676	9000852	.	+	.	transcript_id "AT4G15840.novel1"; gene_id "AT4G15840";
4	stringtie_transuite	stop_codon	9000850	9000852	.	+	.	transcript_id "AT4G15840.novel1"; gene_id "AT4G15840";
4	stringtie_transuite	three_prime_utr	9000853	9001039	.	+	.	transcript_id "AT4G15840.novel1"; gene_id "AT4G15840";
4	stringtie_transuite	exon	8996886	8997261	.	+	.	transcript_id "AT4G15840.novel2"; gene_id "AT4G15840";
4	stringtie_transuite	five_prime_utr	8996886	8996962	.	+	.	transcript_id "AT4G15840.novel2"; gene_id "AT4G15840";
4	stringtie_transuite	CDS	8996963	8997261	.	+	.	transcript_id "AT4G15840.novel2"; gene_id "AT4G15840";
4	stringtie_transuite	start_codon	8996963	8996965	.	+	.	transcript_id "AT4G15840.novel2"; gene_id "AT4G15840";
4	stringtie_transuite	exon	8997349	8997532	.	+	.	transcript_id "AT4G15840.novel2"; gene_id "AT4G15840";
4	stringtie_transuite	CDS	8997349	8997532	.	+	.	transcript_id "AT4G15840.novel2"; gene_id "AT4G15840";
4	stringtie_transuite	exon	8997616	8997684	.	+	.	transcript_id "AT4G15840.novel2"; gene_id "AT4G15840";
4	stringtie_transuite	CDS	8997616	8997684	.	+	.	transcript_id "AT4G15840.novel2"; gene_id "AT4G15840";
4	stringtie_transuite	exon	8997773	8997871	.	+	.	transcript_id "AT4G15840.novel2"; gene_id "AT4G15840";
4	stringtie_transuite	CDS	8997773	8997871	.	+	.	transcript_id "AT4G15840.novel2"; gene_id "AT4G15840";
4	stringtie_transuite	exon	8998154	8998233	.	+	.	transcript_id "AT4G15840.novel2"; gene_id "AT4G15840";
4	stringtie_transuite	CDS	8998154	8998233	.	+	.	transcript_id "AT4G15840.novel2"; gene_id "AT4G15840";
4	stringtie_transuite	exon	8998327	8999056	.	+	.	transcript_id "AT4G15840.novel2"; gene_id "AT4G15840";
4	stringtie_transuite	CDS	8998327	8999056	.	+	.	transcript_id "AT4G15840.novel2"; gene_id "AT4G15840";
4	stringtie_transuite	exon	8999256	8999893	.	+	.	transcript_id "AT4G15840.novel2"; gene_id "AT4G15840";
4	stringtie_transuite	CDS	8999256	8999893	.	+	.	transcript_id "AT4G15840.novel2"; gene_id "AT4G15840";
4	stringtie_transuite	exon	9000018	9000102	.	+	.	transcript_id "AT4G15840.novel2"; gene_id "AT4G15840";
4	stringtie_transuite	CDS	9000018	9000102	.	+	.	transcript_id "AT4G15840.novel2"; gene_id "AT4G15840";
4	stringtie_transuite	exon	9000209	9000260	.	+	.	transcript_id "AT4G15840.novel2"; gene_id "AT4G15840";
4	stringtie_transuite	CDS	9000209	9000260	.	+	.	transcript_id "AT4G15840.novel2"; gene_id "AT4G15840";
4	stringtie_transuite	exon	9000356	9000405	.	+	.	transcript_id "AT4G15840.novel2"; gene_id "AT4G15840";
4	stringtie_transuite	CDS	9000356	9000405	.	+	.	transcript_id "AT4G15840.novel2"; gene_id "AT4G15840";
4	stringtie_transuite	exon	9000501	9001039	.	+	.	transcript_id "AT4G15840.novel2"; gene_id "AT4G15840";
4	stringtie_transuite	CDS	9000501	9000584	.	+	.	transcript_id "AT4G15840.novel2"; gene_id "AT4G15840";
4	stringtie_transuite	stop_codon	9000582	9000584	.	+	.	transcript_id "AT4G15840.novel2"; gene_id "AT4G15840";
4	stringtie_transuite	three_prime_utr	9000585	9001039	.	+	.	transcript_id "AT4G15840.novel2"; gene_id "AT4G15840";
4	stringtie_transuite	exon	9001174	9001547	.	+	.	transcript_id "AT4G15850.1"; gene_id "AT4G15850";
4	stringtie_transuite	five_prime_utr	9001174	9001425	.	+	.	transcript_id "AT4G15850.1"; gene_id "AT4G15850";
4	stringtie_transuite	CDS	9001426	9001547	.	+	.	transcript_id "AT4G15850.1"; gene_id "AT4G15850";
4	stringtie_transuite	start_codon	9001426	9001428	.	+	.	transcript_id "AT4G15850.1"; gene_id "AT4G15850";
4	stringtie_transuite	exon	9001987	9002221	.	+	.	transcript_id "AT4G15850.1"; gene_id "AT4G15850";
4	stringtie_transuite	CDS	9001987	9002221	.	+	.	transcript_id "AT4G15850.1"; gene_id "AT4G15850";
4	stringtie_transuite	exon	9002310	9002564	.	+	.	transcript_id "AT4G15850.1"; gene_id "AT4G15850";
4	stringtie_transuite	CDS	9002310	9002564	.	+	.	transcript_id "AT4G15850.1"; gene_id "AT4G15850";
4	stringtie_transuite	exon	9002645	9002799	.	+	.	transcript_id "AT4G15850.1"; gene_id "AT4G15850";
4	stringtie_transuite	CDS	9002645	9002799	.	+	.	transcript_id "AT4G15850.1"; gene_id "AT4G15850";
4	stringtie_transuite	exon	9002930	9003107	.	+	.	transcript_id "AT4G15850.1"; gene_id "AT4G15850";
4	stringtie_transuite	CDS	9002930	9003107	.	+	.	transcript_id "AT4G15850.1"; gene_id "AT4G15850";
4	stringtie_transuite	exon	9003215	9003402	.	+	.	transcript_id "AT4G15850.1"; gene_id "AT4G15850";
4	stringtie_transuite	CDS	9003215	9003402	.	+	.	transcript_id "AT4G15850.1"; gene_id "AT4G15850";
4	stringtie_transuite	exon	9003503	9003707	.	+	.	transcript_id "AT4G15850.1"; gene_id "AT4G15850";
4	stringtie_transuite	CDS	9003503	9003707	.	+	.	transcript_id "AT4G15850.1"; gene_id "AT4G15850";
4	stringtie_transuite	exon	9004035	9004140	.	+	.	transcript_id "AT4G15850.1"; gene_id "AT4G15850";
4	stringtie_transuite	CDS	9004035	9004140	.	+	.	transcript_id "AT4G15850.1"; gene_id "AT4G15850";
4	stringtie_transuite	exon	9004410	9004734	.	+	.	transcript_id "AT4G15850.1"; gene_id "AT4G15850";
4	stringtie_transuite	CDS	9004410	9004534	.	+	.	transcript_id "AT4G15850.1"; gene_id "AT4G15850";
4	stringtie_transuite	stop_codon	9004532	9004534	.	+	.	transcript_id "AT4G15850.1"; gene_id "AT4G15850";
4	stringtie_transuite	three_prime_utr	9004535	9004734	.	+	.	transcript_id "AT4G15850.1"; gene_id "AT4G15850";
4	stringtie_transuite	exon	9001330	9001547	.	+	.	transcript_id "AT4G15850.novel1"; gene_id "AT4G15850";
4	stringtie_transuite	five_prime_utr	9001330	9001425	.	+	.	transcript_id "AT4G15850.novel1"; gene_id "AT4G15850";
4	stringtie_transuite	CDS	9001426	9001547	.	+	.	transcript_id "AT4G15850.novel1"; gene_id "AT4G15850";
4	stringtie_transuite	start_codon	9001426	9001428	.	+	.	transcript_id "AT4G15850.novel1"; gene_id "AT4G15850";
4	stringtie_transuite	exon	9001987	9002221	.	+	.	transcript_id "AT4G15850.novel1"; gene_id "AT4G15850";
4	stringtie_transuite	CDS	9001987	9002221	.	+	.	transcript_id "AT4G15850.novel1"; gene_id "AT4G15850";
4	stringtie_transuite	exon	9002310	9002564	.	+	.	transcript_id "AT4G15850.novel1"; gene_id "AT4G15850";
4	stringtie_transuite	CDS	9002310	9002564	.	+	.	transcript_id "AT4G15850.novel1"; gene_id "AT4G15850";
4	stringtie_transuite	exon	9002645	9002803	.	+	.	transcript_id "AT4G15850.novel1"; gene_id "AT4G15850";
4	stringtie_transuite	CDS	9002645	9002803	.	+	.	transcript_id "AT4G15850.novel1"; gene_id "AT4G15850";
4	stringtie_transuite	stop_codon	9002801	9002803	.	+	.	transcript_id "AT4G15850.novel1"; gene_id "AT4G15850";
4	stringtie_transuite	exon	9002930	9003107	.	+	.	transcript_id "AT4G15850.novel1"; gene_id "AT4G15850";
4	stringtie_transuite	three_prime_utr	9002930	9003107	.	+	.	transcript_id "AT4G15850.novel1"; gene_id "AT4G15850";
4	stringtie_transuite	exon	9003215	9003402	.	+	.	transcript_id "AT4G15850.novel1"; gene_id "AT4G15850";
4	stringtie_transuite	three_prime_utr	9003215	9003402	.	+	.	transcript_id "AT4G15850.novel1"; gene_id "AT4G15850";
4	stringtie_transuite	exon	9003503	9003707	.	+	.	transcript_id "AT4G15850.novel1"; gene_id "AT4G15850";
4	stringtie_transuite	three_prime_utr	9003503	9003707	.	+	.	transcript_id "AT4G15850.novel1"; gene_id "AT4G15850";
4	stringtie_transuite	exon	9004035	9004140	.	+	.	transcript_id "AT4G15850.novel1"; gene_id "AT4G15850";
4	stringtie_transuite	three_prime_utr	9004035	9004140	.	+	.	transcript_id "AT4G15850.novel1"; gene_id "AT4G15850";
4	stringtie_transuite	exon	9004410	9004734	.	+	.	transcript_id "AT4G15850.novel1"; gene_id "AT4G15850";
4	stringtie_transuite	three_prime_utr	9004410	9004734	.	+	.	transcript_id "AT4G15850.novel1"; gene_id "AT4G15850";
4	stringtie_transuite	exon	9001344	9001547	.	+	.	transcript_id "AT4G15850.novel2"; gene_id "AT4G15850";
4	stringtie_transuite	five_prime_utr	9001344	9001425	.	+	.	transcript_id "AT4G15850.novel2"; gene_id "AT4G15850";
4	stringtie_transuite	CDS	9001426	9001547	.	+	.	transcript_id "AT4G15850.novel2"; gene_id "AT4G15850";
4	stringtie_transuite	start_codon	9001426	9001428	.	+	.	transcript_id "AT4G15850.novel2"; gene_id "AT4G15850";
4	stringtie_transuite	exon	9001987	9002221	.	+	.	transcript_id "AT4G15850.novel2"; gene_id "AT4G15850";
4	stringtie_transuite	CDS	9001987	9002221	.	+	.	transcript_id "AT4G15850.novel2"; gene_id "AT4G15850";
4	stringtie_transuite	exon	9002310	9002564	.	+	.	transcript_id "AT4G15850.novel2"; gene_id "AT4G15850";
4	stringtie_transuite	CDS	9002310	9002564	.	+	.	transcript_id "AT4G15850.novel2"; gene_id "AT4G15850";
4	stringtie_transuite	exon	9002665	9002799	.	+	.	transcript_id "AT4G15850.novel2"; gene_id "AT4G15850";
4	stringtie_transuite	CDS	9002665	9002673	.	+	.	transcript_id "AT4G15850.novel2"; gene_id "AT4G15850";
4	stringtie_transuite	stop_codon	9002671	9002673	.	+	.	transcript_id "AT4G15850.novel2"; gene_id "AT4G15850";
4	stringtie_transuite	three_prime_utr	9002674	9002799	.	+	.	transcript_id "AT4G15850.novel2"; gene_id "AT4G15850";
4	stringtie_transuite	exon	9002930	9003107	.	+	.	transcript_id "AT4G15850.novel2"; gene_id "AT4G15850";
4	stringtie_transuite	three_prime_utr	9002930	9003107	.	+	.	transcript_id "AT4G15850.novel2"; gene_id "AT4G15850";
4	stringtie_transuite	exon	9003215	9003402	.	+	.	transcript_id "AT4G15850.novel2"; gene_id "AT4G15850";
4	stringtie_transuite	three_prime_utr	9003215	9003402	.	+	.	transcript_id "AT4G15850.novel2"; gene_id "AT4G15850";
4	stringtie_transuite	exon	9003503	9003707	.	+	.	transcript_id "AT4G15850.novel2"; gene_id "AT4G15850";
4	stringtie_transuite	three_prime_utr	9003503	9003707	.	+	.	transcript_id "AT4G15850.novel2"; gene_id "AT4G15850";
4	stringtie_transuite	exon	9004035	9004140	.	+	.	transcript_id "AT4G15850.novel2"; gene_id "AT4G15850";
4	stringtie_transuite	three_prime_utr	9004035	9004140	.	+	.	transcript_id "AT4G15850.novel2"; gene_id "AT4G15850";
4	stringtie_transuite	exon	9004410	9004734	.	+	.	transcript_id "AT4G15850.novel2"; gene_id "AT4G15850";
4	stringtie_transuite	three_prime_utr	9004410	9004734	.	+	.	transcript_id "AT4G15850.novel2"; gene_id "AT4G15850";
4	stringtie_transuite	exon	9001375	9001547	.	+	.	transcript_id "AT4G15850.novel3"; gene_id "AT4G15850";
4	stringtie_transuite	five_prime_utr	9001375	9001425	.	+	.	transcript_id "AT4G15850.novel3"; gene_id "AT4G15850";
4	stringtie_transuite	CDS	9001426	9001547	.	+	.	transcript_id "AT4G15850.novel3"; gene_id "AT4G15850";
4	stringtie_transuite	start_codon	9001426	9001428	.	+	.	transcript_id "AT4G15850.novel3"; gene_id "AT4G15850";
4	stringtie_transuite	exon	9001987	9002221	.	+	.	transcript_id "AT4G15850.novel3"; gene_id "AT4G15850";
4	stringtie_transuite	CDS	9001987	9002221	.	+	.	transcript_id "AT4G15850.novel3"; gene_id "AT4G15850";
4	stringtie_transuite	exon	9002305	9002564	.	+	.	transcript_id "AT4G15850.novel3"; gene_id "AT4G15850";
4	stringtie_transuite	CDS	9002305	9002334	.	+	.	transcript_id "AT4G15850.novel3"; gene_id "AT4G15850";
4	stringtie_transuite	stop_codon	9002332	9002334	.	+	.	transcript_id "AT4G15850.novel3"; gene_id "AT4G15850";
4	stringtie_transuite	three_prime_utr	9002335	9002564	.	+	.	transcript_id "AT4G15850.novel3"; gene_id "AT4G15850";
4	stringtie_transuite	exon	9002645	9002799	.	+	.	transcript_id "AT4G15850.novel3"; gene_id "AT4G15850";
4	stringtie_transuite	three_prime_utr	9002645	9002799	.	+	.	transcript_id "AT4G15850.novel3"; gene_id "AT4G15850";
4	stringtie_transuite	exon	9002930	9003107	.	+	.	transcript_id "AT4G15850.novel3"; gene_id "AT4G15850";
4	stringtie_transuite	three_prime_utr	9002930	9003107	.	+	.	transcript_id "AT4G15850.novel3"; gene_id "AT4G15850";
4	stringtie_transuite	exon	9003215	9003402	.	+	.	transcript_id "AT4G15850.novel3"; gene_id "AT4G15850";
4	stringtie_transuite	three_prime_utr	9003215	9003402	.	+	.	transcript_id "AT4G15850.novel3"; gene_id "AT4G15850";
4	stringtie_transuite	exon	9003503	9003707	.	+	.	transcript_id "AT4G15850.novel3"; gene_id "AT4G15850";
4	stringtie_transuite	three_prime_utr	9003503	9003707	.	+	.	transcript_id "AT4G15850.novel3"; gene_id "AT4G15850";
4	stringtie_transuite	exon	9004035	9004140	.	+	.	transcript_id "AT4G15850.novel3"; gene_id "AT4G15850";
4	stringtie_transuite	three_prime_utr	9004035	9004140	.	+	.	transcript_id "AT4G15850.novel3"; gene_id "AT4G15850";
4	stringtie_transuite	exon	9004410	9004734	.	+	.	transcript_id "AT4G15850.novel3"; gene_id "AT4G15850";
4	stringtie_transuite	three_prime_utr	9004410	9004734	.	+	.	transcript_id "AT4G15850.novel3"; gene_id "AT4G15850";
4	stringtie_transuite	exon	9003475	9003707	.	+	.	transcript_id "AT4G15850.novel4"; gene_id "AT4G15850";
4	stringtie_transuite	five_prime_utr	9003475	9003572	.	+	.	transcript_id "AT4G15850.novel4"; gene_id "AT4G15850";
4	stringtie_transuite	CDS	9003573	9003707	.	+	.	transcript_id "AT4G15850.novel4"; gene_id "AT4G15850";
4	stringtie_transuite	start_codon	9003573	9003575	.	+	.	transcript_id "AT4G15850.novel4"; gene_id "AT4G15850";
4	stringtie_transuite	exon	9004035	9004734	.	+	.	transcript_id "AT4G15850.novel4"; gene_id "AT4G15850";
4	stringtie_transuite	CDS	9004035	9004166	.	+	.	transcript_id "AT4G15850.novel4"; gene_id "AT4G15850";
4	stringtie_transuite	stop_codon	9004164	9004166	.	+	.	transcript_id "AT4G15850.novel4"; gene_id "AT4G15850";
4	stringtie_transuite	three_prime_utr	9004167	9004734	.	+	.	transcript_id "AT4G15850.novel4"; gene_id "AT4G15850";
4	stringtie_transuite	exon	9006327	9008167	.	-	.	transcript_id "AT4G15860.1"; gene_id "AT4G15860";
4	stringtie_transuite	three_prime_utr	9006327	9006805	.	-	.	transcript_id "AT4G15860.1"; gene_id "AT4G15860";
4	stringtie_transuite	CDS	9006806	9007192	.	-	.	transcript_id "AT4G15860.1"; gene_id "AT4G15860";
4	stringtie_transuite	stop_codon	9006806	9006808	.	-	.	transcript_id "AT4G15860.1"; gene_id "AT4G15860";
4	stringtie_transuite	start_codon	9007190	9007192	.	-	.	transcript_id "AT4G15860.1"; gene_id "AT4G15860";
4	stringtie_transuite	five_prime_utr	9007193	9008167	.	-	.	transcript_id "AT4G15860.1"; gene_id "AT4G15860";
4	stringtie_transuite	exon	9008372	9008668	.	-	.	transcript_id "AT4G15870.1"; gene_id "AT4G15870";
4	stringtie_transuite	CDS	9008372	9008668	.	-	.	transcript_id "AT4G15870.1"; gene_id "AT4G15870";
4	stringtie_transuite	stop_codon	9008372	9008374	.	-	.	transcript_id "AT4G15870.1"; gene_id "AT4G15870";
4	stringtie_transuite	exon	9008758	9008967	.	-	.	transcript_id "AT4G15870.1"; gene_id "AT4G15870";
4	stringtie_transuite	CDS	9008758	9008967	.	-	.	transcript_id "AT4G15870.1"; gene_id "AT4G15870";
4	stringtie_transuite	exon	9009097	9009238	.	-	.	transcript_id "AT4G15870.1"; gene_id "AT4G15870";
4	stringtie_transuite	CDS	9009097	9009238	.	-	.	transcript_id "AT4G15870.1"; gene_id "AT4G15870";
4	stringtie_transuite	exon	9009554	9009775	.	-	.	transcript_id "AT4G15870.1"; gene_id "AT4G15870";
4	stringtie_transuite	CDS	9009554	9009775	.	-	.	transcript_id "AT4G15870.1"; gene_id "AT4G15870";
4	stringtie_transuite	exon	9009859	9010237	.	-	.	transcript_id "AT4G15870.1"; gene_id "AT4G15870";
4	stringtie_transuite	CDS	9009859	9010237	.	-	.	transcript_id "AT4G15870.1"; gene_id "AT4G15870";
4	stringtie_transuite	exon	9010313	9010592	.	-	.	transcript_id "AT4G15870.1"; gene_id "AT4G15870";
4	stringtie_transuite	CDS	9010313	9010592	.	-	.	transcript_id "AT4G15870.1"; gene_id "AT4G15870";
4	stringtie_transuite	exon	9010681	9010947	.	-	.	transcript_id "AT4G15870.1"; gene_id "AT4G15870";
4	stringtie_transuite	CDS	9010681	9010947	.	-	.	transcript_id "AT4G15870.1"; gene_id "AT4G15870";
4	stringtie_transuite	start_codon	9010945	9010947	.	-	.	transcript_id "AT4G15870.1"; gene_id "AT4G15870";
4	stringtie_transuite	exon	9012570	9013518	.	+	.	transcript_id "AT4G15880.1"; gene_id "AT4G15880";
4	stringtie_transuite	five_prime_utr	9012570	9012768	.	+	.	transcript_id "AT4G15880.1"; gene_id "AT4G15880";
4	stringtie_transuite	CDS	9012769	9013518	.	+	.	transcript_id "AT4G15880.1"; gene_id "AT4G15880";
4	stringtie_transuite	start_codon	9012769	9012771	.	+	.	transcript_id "AT4G15880.1"; gene_id "AT4G15880";
4	stringtie_transuite	exon	9013820	9013896	.	+	.	transcript_id "AT4G15880.1"; gene_id "AT4G15880";
4	stringtie_transuite	CDS	9013820	9013896	.	+	.	transcript_id "AT4G15880.1"; gene_id "AT4G15880";
4	stringtie_transuite	exon	9013977	9014070	.	+	.	transcript_id "AT4G15880.1"; gene_id "AT4G15880";
4	stringtie_transuite	CDS	9013977	9014070	.	+	.	transcript_id "AT4G15880.1"; gene_id "AT4G15880";
4	stringtie_transuite	exon	9014155	9014253	.	+	.	transcript_id "AT4G15880.1"; gene_id "AT4G15880";
4	stringtie_transuite	CDS	9014155	9014253	.	+	.	transcript_id "AT4G15880.1"; gene_id "AT4G15880";
4	stringtie_transuite	exon	9014550	9014639	.	+	.	transcript_id "AT4G15880.1"; gene_id "AT4G15880";
4	stringtie_transuite	CDS	9014550	9014639	.	+	.	transcript_id "AT4G15880.1"; gene_id "AT4G15880";
4	stringtie_transuite	exon	9014738	9014857	.	+	.	transcript_id "AT4G15880.1"; gene_id "AT4G15880";
4	stringtie_transuite	CDS	9014738	9014857	.	+	.	transcript_id "AT4G15880.1"; gene_id "AT4G15880";
4	stringtie_transuite	exon	9015105	9015208	.	+	.	transcript_id "AT4G15880.1"; gene_id "AT4G15880";
4	stringtie_transuite	CDS	9015105	9015208	.	+	.	transcript_id "AT4G15880.1"; gene_id "AT4G15880";
4	stringtie_transuite	exon	9015501	9015573	.	+	.	transcript_id "AT4G15880.1"; gene_id "AT4G15880";
4	stringtie_transuite	CDS	9015501	9015573	.	+	.	transcript_id "AT4G15880.1"; gene_id "AT4G15880";
4	stringtie_transuite	exon	9015735	9016301	.	+	.	transcript_id "AT4G15880.1"; gene_id "AT4G15880";
4	stringtie_transuite	CDS	9015735	9015797	.	+	.	transcript_id "AT4G15880.1"; gene_id "AT4G15880";
4	stringtie_transuite	stop_codon	9015795	9015797	.	+	.	transcript_id "AT4G15880.1"; gene_id "AT4G15880";
4	stringtie_transuite	three_prime_utr	9015798	9016301	.	+	.	transcript_id "AT4G15880.1"; gene_id "AT4G15880";
4	stringtie_transuite	exon	9012552	9013518	.	+	.	transcript_id "AT4G15880.2"; gene_id "AT4G15880";
4	stringtie_transuite	five_prime_utr	9012552	9012768	.	+	.	transcript_id "AT4G15880.2"; gene_id "AT4G15880";
4	stringtie_transuite	CDS	9012769	9013518	.	+	.	transcript_id "AT4G15880.2"; gene_id "AT4G15880";
4	stringtie_transuite	start_codon	9012769	9012771	.	+	.	transcript_id "AT4G15880.2"; gene_id "AT4G15880";
4	stringtie_transuite	exon	9013820	9013896	.	+	.	transcript_id "AT4G15880.2"; gene_id "AT4G15880";
4	stringtie_transuite	CDS	9013820	9013896	.	+	.	transcript_id "AT4G15880.2"; gene_id "AT4G15880";
4	stringtie_transuite	exon	9013977	9014070	.	+	.	transcript_id "AT4G15880.2"; gene_id "AT4G15880";
4	stringtie_transuite	CDS	9013977	9014070	.	+	.	transcript_id "AT4G15880.2"; gene_id "AT4G15880";
4	stringtie_transuite	exon	9014155	9014253	.	+	.	transcript_id "AT4G15880.2"; gene_id "AT4G15880";
4	stringtie_transuite	CDS	9014155	9014253	.	+	.	transcript_id "AT4G15880.2"; gene_id "AT4G15880";
4	stringtie_transuite	exon	9014550	9014639	.	+	.	transcript_id "AT4G15880.2"; gene_id "AT4G15880";
4	stringtie_transuite	CDS	9014550	9014639	.	+	.	transcript_id "AT4G15880.2"; gene_id "AT4G15880";
4	stringtie_transuite	exon	9014738	9014857	.	+	.	transcript_id "AT4G15880.2"; gene_id "AT4G15880";
4	stringtie_transuite	CDS	9014738	9014857	.	+	.	transcript_id "AT4G15880.2"; gene_id "AT4G15880";
4	stringtie_transuite	exon	9015086	9015208	.	+	.	transcript_id "AT4G15880.2"; gene_id "AT4G15880";
4	stringtie_transuite	CDS	9015086	9015091	.	+	.	transcript_id "AT4G15880.2"; gene_id "AT4G15880";
4	stringtie_transuite	stop_codon	9015089	9015091	.	+	.	transcript_id "AT4G15880.2"; gene_id "AT4G15880";
4	stringtie_transuite	three_prime_utr	9015092	9015208	.	+	.	transcript_id "AT4G15880.2"; gene_id "AT4G15880";
4	stringtie_transuite	exon	9015501	9015573	.	+	.	transcript_id "AT4G15880.2"; gene_id "AT4G15880";
4	stringtie_transuite	three_prime_utr	9015501	9015573	.	+	.	transcript_id "AT4G15880.2"; gene_id "AT4G15880";
4	stringtie_transuite	exon	9015735	9016301	.	+	.	transcript_id "AT4G15880.2"; gene_id "AT4G15880";
4	stringtie_transuite	three_prime_utr	9015735	9016301	.	+	.	transcript_id "AT4G15880.2"; gene_id "AT4G15880";
4	stringtie_transuite	exon	9012570	9013518	.	+	.	transcript_id "AT4G15880.novel1"; gene_id "AT4G15880";
4	stringtie_transuite	five_prime_utr	9012570	9012768	.	+	.	transcript_id "AT4G15880.novel1"; gene_id "AT4G15880";
4	stringtie_transuite	CDS	9012769	9013518	.	+	.	transcript_id "AT4G15880.novel1"; gene_id "AT4G15880";
4	stringtie_transuite	start_codon	9012769	9012771	.	+	.	transcript_id "AT4G15880.novel1"; gene_id "AT4G15880";
4	stringtie_transuite	exon	9013820	9013896	.	+	.	transcript_id "AT4G15880.novel1"; gene_id "AT4G15880";
4	stringtie_transuite	CDS	9013820	9013896	.	+	.	transcript_id "AT4G15880.novel1"; gene_id "AT4G15880";
4	stringtie_transuite	exon	9013977	9014070	.	+	.	transcript_id "AT4G15880.novel1"; gene_id "AT4G15880";
4	stringtie_transuite	CDS	9013977	9014070	.	+	.	transcript_id "AT4G15880.novel1"; gene_id "AT4G15880";
4	stringtie_transuite	exon	9014155	9014253	.	+	.	transcript_id "AT4G15880.novel1"; gene_id "AT4G15880";
4	stringtie_transuite	CDS	9014155	9014253	.	+	.	transcript_id "AT4G15880.novel1"; gene_id "AT4G15880";
4	stringtie_transuite	exon	9014430	9014639	.	+	.	transcript_id "AT4G15880.novel1"; gene_id "AT4G15880";
4	stringtie_transuite	CDS	9014430	9014465	.	+	.	transcript_id "AT4G15880.novel1"; gene_id "AT4G15880";
4	stringtie_transuite	stop_codon	9014463	9014465	.	+	.	transcript_id "AT4G15880.novel1"; gene_id "AT4G15880";
4	stringtie_transuite	three_prime_utr	9014466	9014639	.	+	.	transcript_id "AT4G15880.novel1"; gene_id "AT4G15880";
4	stringtie_transuite	exon	9014738	9014857	.	+	.	transcript_id "AT4G15880.novel1"; gene_id "AT4G15880";
4	stringtie_transuite	three_prime_utr	9014738	9014857	.	+	.	transcript_id "AT4G15880.novel1"; gene_id "AT4G15880";
4	stringtie_transuite	exon	9015105	9015208	.	+	.	transcript_id "AT4G15880.novel1"; gene_id "AT4G15880";
4	stringtie_transuite	three_prime_utr	9015105	9015208	.	+	.	transcript_id "AT4G15880.novel1"; gene_id "AT4G15880";
4	stringtie_transuite	exon	9015501	9015573	.	+	.	transcript_id "AT4G15880.novel1"; gene_id "AT4G15880";
4	stringtie_transuite	three_prime_utr	9015501	9015573	.	+	.	transcript_id "AT4G15880.novel1"; gene_id "AT4G15880";
4	stringtie_transuite	exon	9015735	9016301	.	+	.	transcript_id "AT4G15880.novel1"; gene_id "AT4G15880";
4	stringtie_transuite	three_prime_utr	9015735	9016301	.	+	.	transcript_id "AT4G15880.novel1"; gene_id "AT4G15880";
4	stringtie_transuite	exon	9012602	9013518	.	+	.	transcript_id "AT4G15880.novel2"; gene_id "AT4G15880";
4	stringtie_transuite	five_prime_utr	9012602	9012768	.	+	.	transcript_id "AT4G15880.novel2"; gene_id "AT4G15880";
4	stringtie_transuite	CDS	9012769	9013518	.	+	.	transcript_id "AT4G15880.novel2"; gene_id "AT4G15880";
4	stringtie_transuite	start_codon	9012769	9012771	.	+	.	transcript_id "AT4G15880.novel2"; gene_id "AT4G15880";
4	stringtie_transuite	exon	9013820	9013896	.	+	.	transcript_id "AT4G15880.novel2"; gene_id "AT4G15880";
4	stringtie_transuite	CDS	9013820	9013896	.	+	.	transcript_id "AT4G15880.novel2"; gene_id "AT4G15880";
4	stringtie_transuite	exon	9013977	9014070	.	+	.	transcript_id "AT4G15880.novel2"; gene_id "AT4G15880";
4	stringtie_transuite	CDS	9013977	9014070	.	+	.	transcript_id "AT4G15880.novel2"; gene_id "AT4G15880";
4	stringtie_transuite	exon	9014155	9014253	.	+	.	transcript_id "AT4G15880.novel2"; gene_id "AT4G15880";
4	stringtie_transuite	CDS	9014155	9014253	.	+	.	transcript_id "AT4G15880.novel2"; gene_id "AT4G15880";
4	stringtie_transuite	exon	9014430	9014461	.	+	.	transcript_id "AT4G15880.novel2"; gene_id "AT4G15880";
4	stringtie_transuite	CDS	9014430	9014461	.	+	.	transcript_id "AT4G15880.novel2"; gene_id "AT4G15880";
4	stringtie_transuite	exon	9014550	9014639	.	+	.	transcript_id "AT4G15880.novel2"; gene_id "AT4G15880";
4	stringtie_transuite	CDS	9014550	9014556	.	+	.	transcript_id "AT4G15880.novel2"; gene_id "AT4G15880";
4	stringtie_transuite	stop_codon	9014554	9014556	.	+	.	transcript_id "AT4G15880.novel2"; gene_id "AT4G15880";
4	stringtie_transuite	three_prime_utr	9014557	9014639	.	+	.	transcript_id "AT4G15880.novel2"; gene_id "AT4G15880";
4	stringtie_transuite	exon	9014738	9014857	.	+	.	transcript_id "AT4G15880.novel2"; gene_id "AT4G15880";
4	stringtie_transuite	three_prime_utr	9014738	9014857	.	+	.	transcript_id "AT4G15880.novel2"; gene_id "AT4G15880";
4	stringtie_transuite	exon	9015105	9015208	.	+	.	transcript_id "AT4G15880.novel2"; gene_id "AT4G15880";
4	stringtie_transuite	three_prime_utr	9015105	9015208	.	+	.	transcript_id "AT4G15880.novel2"; gene_id "AT4G15880";
4	stringtie_transuite	exon	9015501	9015573	.	+	.	transcript_id "AT4G15880.novel2"; gene_id "AT4G15880";
4	stringtie_transuite	three_prime_utr	9015501	9015573	.	+	.	transcript_id "AT4G15880.novel2"; gene_id "AT4G15880";
4	stringtie_transuite	exon	9015735	9016301	.	+	.	transcript_id "AT4G15880.novel2"; gene_id "AT4G15880";
4	stringtie_transuite	three_prime_utr	9015735	9016301	.	+	.	transcript_id "AT4G15880.novel2"; gene_id "AT4G15880";
4	stringtie_transuite	exon	9012659	9013518	.	+	.	transcript_id "AT4G15880.novel3"; gene_id "AT4G15880";
4	stringtie_transuite	five_prime_utr	9012659	9012768	.	+	.	transcript_id "AT4G15880.novel3"; gene_id "AT4G15880";
4	stringtie_transuite	CDS	9012769	9013518	.	+	.	transcript_id "AT4G15880.novel3"; gene_id "AT4G15880";
4	stringtie_transuite	start_codon	9012769	9012771	.	+	.	transcript_id "AT4G15880.novel3"; gene_id "AT4G15880";
4	stringtie_transuite	exon	9013820	9013896	.	+	.	transcript_id "AT4G15880.novel3"; gene_id "AT4G15880";
4	stringtie_transuite	CDS	9013820	9013896	.	+	.	transcript_id "AT4G15880.novel3"; gene_id "AT4G15880";
4	stringtie_transuite	exon	9013977	9014070	.	+	.	transcript_id "AT4G15880.novel3"; gene_id "AT4G15880";
4	stringtie_transuite	CDS	9013977	9014070	.	+	.	transcript_id "AT4G15880.novel3"; gene_id "AT4G15880";
4	stringtie_transuite	exon	9014155	9014253	.	+	.	transcript_id "AT4G15880.novel3"; gene_id "AT4G15880";
4	stringtie_transuite	CDS	9014155	9014253	.	+	.	transcript_id "AT4G15880.novel3"; gene_id "AT4G15880";
4	stringtie_transuite	exon	9014550	9014639	.	+	.	transcript_id "AT4G15880.novel3"; gene_id "AT4G15880";
4	stringtie_transuite	CDS	9014550	9014639	.	+	.	transcript_id "AT4G15880.novel3"; gene_id "AT4G15880";
4	stringtie_transuite	exon	9014738	9014857	.	+	.	transcript_id "AT4G15880.novel3"; gene_id "AT4G15880";
4	stringtie_transuite	CDS	9014738	9014857	.	+	.	transcript_id "AT4G15880.novel3"; gene_id "AT4G15880";
4	stringtie_transuite	exon	9015105	9015208	.	+	.	transcript_id "AT4G15880.novel3"; gene_id "AT4G15880";
4	stringtie_transuite	CDS	9015105	9015208	.	+	.	transcript_id "AT4G15880.novel3"; gene_id "AT4G15880";
4	stringtie_transuite	exon	9015501	9016301	.	+	.	transcript_id "AT4G15880.novel3"; gene_id "AT4G15880";
4	stringtie_transuite	CDS	9015501	9015600	.	+	.	transcript_id "AT4G15880.novel3"; gene_id "AT4G15880";
4	stringtie_transuite	stop_codon	9015598	9015600	.	+	.	transcript_id "AT4G15880.novel3"; gene_id "AT4G15880";
4	stringtie_transuite	three_prime_utr	9015601	9016301	.	+	.	transcript_id "AT4G15880.novel3"; gene_id "AT4G15880";
4	stringtie_transuite	exon	9016451	9016633	.	-	.	transcript_id "AT4G15885.1"; gene_id "AT4G15885";
4	stringtie_transuite	CDS	9016451	9016633	.	-	.	transcript_id "AT4G15885.1"; gene_id "AT4G15885";
4	stringtie_transuite	stop_codon	9016451	9016453	.	-	.	transcript_id "AT4G15885.1"; gene_id "AT4G15885";
4	stringtie_transuite	exon	9016691	9016756	.	-	.	transcript_id "AT4G15885.1"; gene_id "AT4G15885";
4	stringtie_transuite	CDS	9016691	9016756	.	-	.	transcript_id "AT4G15885.1"; gene_id "AT4G15885";
4	stringtie_transuite	exon	9016886	9016991	.	-	.	transcript_id "AT4G15885.1"; gene_id "AT4G15885";
4	stringtie_transuite	CDS	9016886	9016978	.	-	.	transcript_id "AT4G15885.1"; gene_id "AT4G15885";
4	stringtie_transuite	start_codon	9016976	9016978	.	-	.	transcript_id "AT4G15885.1"; gene_id "AT4G15885";
4	stringtie_transuite	five_prime_utr	9016979	9016991	.	-	.	transcript_id "AT4G15885.1"; gene_id "AT4G15885";
4	stringtie_transuite	exon	9016335	9016633	.	-	.	transcript_id "AT4G15885.novel1"; gene_id "AT4G15885";
4	stringtie_transuite	three_prime_utr	9016335	9016450	.	-	.	transcript_id "AT4G15885.novel1"; gene_id "AT4G15885";
4	stringtie_transuite	CDS	9016451	9016633	.	-	.	transcript_id "AT4G15885.novel1"; gene_id "AT4G15885";
4	stringtie_transuite	stop_codon	9016451	9016453	.	-	.	transcript_id "AT4G15885.novel1"; gene_id "AT4G15885";
4	stringtie_transuite	exon	9016886	9016991	.	-	.	transcript_id "AT4G15885.novel1"; gene_id "AT4G15885";
4	stringtie_transuite	CDS	9016886	9016978	.	-	.	transcript_id "AT4G15885.novel1"; gene_id "AT4G15885";
4	stringtie_transuite	start_codon	9016976	9016978	.	-	.	transcript_id "AT4G15885.novel1"; gene_id "AT4G15885";
4	stringtie_transuite	five_prime_utr	9016979	9016991	.	-	.	transcript_id "AT4G15885.novel1"; gene_id "AT4G15885";
4	stringtie_transuite	exon	9017256	9018910	.	+	.	transcript_id "AT4G15890.1"; gene_id "AT4G15890";
4	stringtie_transuite	five_prime_utr	9017256	9017452	.	+	.	transcript_id "AT4G15890.1"; gene_id "AT4G15890";
4	stringtie_transuite	CDS	9017453	9018910	.	+	.	transcript_id "AT4G15890.1"; gene_id "AT4G15890";
4	stringtie_transuite	start_codon	9017453	9017455	.	+	.	transcript_id "AT4G15890.1"; gene_id "AT4G15890";
4	stringtie_transuite	exon	9019222	9019759	.	+	.	transcript_id "AT4G15890.1"; gene_id "AT4G15890";
4	stringtie_transuite	CDS	9019222	9019759	.	+	.	transcript_id "AT4G15890.1"; gene_id "AT4G15890";
4	stringtie_transuite	exon	9019924	9020105	.	+	.	transcript_id "AT4G15890.1"; gene_id "AT4G15890";
4	stringtie_transuite	CDS	9019924	9020105	.	+	.	transcript_id "AT4G15890.1"; gene_id "AT4G15890";
4	stringtie_transuite	exon	9020354	9020845	.	+	.	transcript_id "AT4G15890.1"; gene_id "AT4G15890";
4	stringtie_transuite	CDS	9020354	9020845	.	+	.	transcript_id "AT4G15890.1"; gene_id "AT4G15890";
4	stringtie_transuite	exon	9021007	9021098	.	+	.	transcript_id "AT4G15890.1"; gene_id "AT4G15890";
4	stringtie_transuite	CDS	9021007	9021098	.	+	.	transcript_id "AT4G15890.1"; gene_id "AT4G15890";
4	stringtie_transuite	exon	9021177	9021264	.	+	.	transcript_id "AT4G15890.1"; gene_id "AT4G15890";
4	stringtie_transuite	CDS	9021177	9021264	.	+	.	transcript_id "AT4G15890.1"; gene_id "AT4G15890";
4	stringtie_transuite	exon	9021354	9021468	.	+	.	transcript_id "AT4G15890.1"; gene_id "AT4G15890";
4	stringtie_transuite	CDS	9021354	9021468	.	+	.	transcript_id "AT4G15890.1"; gene_id "AT4G15890";
4	stringtie_transuite	exon	9021592	9021724	.	+	.	transcript_id "AT4G15890.1"; gene_id "AT4G15890";
4	stringtie_transuite	CDS	9021592	9021724	.	+	.	transcript_id "AT4G15890.1"; gene_id "AT4G15890";
4	stringtie_transuite	exon	9021823	9021997	.	+	.	transcript_id "AT4G15890.1"; gene_id "AT4G15890";
4	stringtie_transuite	CDS	9021823	9021997	.	+	.	transcript_id "AT4G15890.1"; gene_id "AT4G15890";
4	stringtie_transuite	exon	9022074	9023043	.	+	.	transcript_id "AT4G15890.1"; gene_id "AT4G15890";
4	stringtie_transuite	CDS	9022074	9022745	.	+	.	transcript_id "AT4G15890.1"; gene_id "AT4G15890";
4	stringtie_transuite	stop_codon	9022743	9022745	.	+	.	transcript_id "AT4G15890.1"; gene_id "AT4G15890";
4	stringtie_transuite	three_prime_utr	9022746	9023043	.	+	.	transcript_id "AT4G15890.1"; gene_id "AT4G15890";
4	stringtie_transuite	exon	9017361	9018910	.	+	.	transcript_id "AT4G15890.2"; gene_id "AT4G15890";
4	stringtie_transuite	five_prime_utr	9017361	9017452	.	+	.	transcript_id "AT4G15890.2"; gene_id "AT4G15890";
4	stringtie_transuite	CDS	9017453	9018910	.	+	.	transcript_id "AT4G15890.2"; gene_id "AT4G15890";
4	stringtie_transuite	start_codon	9017453	9017455	.	+	.	transcript_id "AT4G15890.2"; gene_id "AT4G15890";
4	stringtie_transuite	exon	9019222	9019759	.	+	.	transcript_id "AT4G15890.2"; gene_id "AT4G15890";
4	stringtie_transuite	CDS	9019222	9019759	.	+	.	transcript_id "AT4G15890.2"; gene_id "AT4G15890";
4	stringtie_transuite	exon	9019924	9020105	.	+	.	transcript_id "AT4G15890.2"; gene_id "AT4G15890";
4	stringtie_transuite	CDS	9019924	9020105	.	+	.	transcript_id "AT4G15890.2"; gene_id "AT4G15890";
4	stringtie_transuite	exon	9020354	9020845	.	+	.	transcript_id "AT4G15890.2"; gene_id "AT4G15890";
4	stringtie_transuite	CDS	9020354	9020845	.	+	.	transcript_id "AT4G15890.2"; gene_id "AT4G15890";
4	stringtie_transuite	exon	9021019	9021098	.	+	.	transcript_id "AT4G15890.2"; gene_id "AT4G15890";
4	stringtie_transuite	CDS	9021019	9021098	.	+	.	transcript_id "AT4G15890.2"; gene_id "AT4G15890";
4	stringtie_transuite	exon	9021177	9021264	.	+	.	transcript_id "AT4G15890.2"; gene_id "AT4G15890";
4	stringtie_transuite	CDS	9021177	9021264	.	+	.	transcript_id "AT4G15890.2"; gene_id "AT4G15890";
4	stringtie_transuite	exon	9021354	9021468	.	+	.	transcript_id "AT4G15890.2"; gene_id "AT4G15890";
4	stringtie_transuite	CDS	9021354	9021468	.	+	.	transcript_id "AT4G15890.2"; gene_id "AT4G15890";
4	stringtie_transuite	exon	9021592	9021724	.	+	.	transcript_id "AT4G15890.2"; gene_id "AT4G15890";
4	stringtie_transuite	CDS	9021592	9021724	.	+	.	transcript_id "AT4G15890.2"; gene_id "AT4G15890";
4	stringtie_transuite	exon	9021823	9021997	.	+	.	transcript_id "AT4G15890.2"; gene_id "AT4G15890";
4	stringtie_transuite	CDS	9021823	9021997	.	+	.	transcript_id "AT4G15890.2"; gene_id "AT4G15890";
4	stringtie_transuite	exon	9022074	9023043	.	+	.	transcript_id "AT4G15890.2"; gene_id "AT4G15890";
4	stringtie_transuite	CDS	9022074	9022745	.	+	.	transcript_id "AT4G15890.2"; gene_id "AT4G15890";
4	stringtie_transuite	stop_codon	9022743	9022745	.	+	.	transcript_id "AT4G15890.2"; gene_id "AT4G15890";
4	stringtie_transuite	three_prime_utr	9022746	9023043	.	+	.	transcript_id "AT4G15890.2"; gene_id "AT4G15890";
4	stringtie_transuite	exon	9017340	9018910	.	+	.	transcript_id "AT4G15890.novel1"; gene_id "AT4G15890";
4	stringtie_transuite	five_prime_utr	9017340	9017452	.	+	.	transcript_id "AT4G15890.novel1"; gene_id "AT4G15890";
4	stringtie_transuite	CDS	9017453	9018910	.	+	.	transcript_id "AT4G15890.novel1"; gene_id "AT4G15890";
4	stringtie_transuite	start_codon	9017453	9017455	.	+	.	transcript_id "AT4G15890.novel1"; gene_id "AT4G15890";
4	stringtie_transuite	exon	9019222	9019759	.	+	.	transcript_id "AT4G15890.novel1"; gene_id "AT4G15890";
4	stringtie_transuite	CDS	9019222	9019759	.	+	.	transcript_id "AT4G15890.novel1"; gene_id "AT4G15890";
4	stringtie_transuite	exon	9019930	9020105	.	+	.	transcript_id "AT4G15890.novel1"; gene_id "AT4G15890";
4	stringtie_transuite	CDS	9019930	9020105	.	+	.	transcript_id "AT4G15890.novel1"; gene_id "AT4G15890";
4	stringtie_transuite	exon	9020354	9020845	.	+	.	transcript_id "AT4G15890.novel1"; gene_id "AT4G15890";
4	stringtie_transuite	CDS	9020354	9020845	.	+	.	transcript_id "AT4G15890.novel1"; gene_id "AT4G15890";
4	stringtie_transuite	exon	9021007	9021098	.	+	.	transcript_id "AT4G15890.novel1"; gene_id "AT4G15890";
4	stringtie_transuite	CDS	9021007	9021098	.	+	.	transcript_id "AT4G15890.novel1"; gene_id "AT4G15890";
4	stringtie_transuite	exon	9021177	9021264	.	+	.	transcript_id "AT4G15890.novel1"; gene_id "AT4G15890";
4	stringtie_transuite	CDS	9021177	9021264	.	+	.	transcript_id "AT4G15890.novel1"; gene_id "AT4G15890";
4	stringtie_transuite	exon	9021354	9021468	.	+	.	transcript_id "AT4G15890.novel1"; gene_id "AT4G15890";
4	stringtie_transuite	CDS	9021354	9021468	.	+	.	transcript_id "AT4G15890.novel1"; gene_id "AT4G15890";
4	stringtie_transuite	exon	9021592	9021724	.	+	.	transcript_id "AT4G15890.novel1"; gene_id "AT4G15890";
4	stringtie_transuite	CDS	9021592	9021724	.	+	.	transcript_id "AT4G15890.novel1"; gene_id "AT4G15890";
4	stringtie_transuite	exon	9021823	9021997	.	+	.	transcript_id "AT4G15890.novel1"; gene_id "AT4G15890";
4	stringtie_transuite	CDS	9021823	9021997	.	+	.	transcript_id "AT4G15890.novel1"; gene_id "AT4G15890";
4	stringtie_transuite	exon	9022074	9023043	.	+	.	transcript_id "AT4G15890.novel1"; gene_id "AT4G15890";
4	stringtie_transuite	CDS	9022074	9022745	.	+	.	transcript_id "AT4G15890.novel1"; gene_id "AT4G15890";
4	stringtie_transuite	stop_codon	9022743	9022745	.	+	.	transcript_id "AT4G15890.novel1"; gene_id "AT4G15890";
4	stringtie_transuite	three_prime_utr	9022746	9023043	.	+	.	transcript_id "AT4G15890.novel1"; gene_id "AT4G15890";
4	stringtie_transuite	exon	9017340	9018910	.	+	.	transcript_id "AT4G15890.novel2"; gene_id "AT4G15890";
4	stringtie_transuite	five_prime_utr	9017340	9017452	.	+	.	transcript_id "AT4G15890.novel2"; gene_id "AT4G15890";
4	stringtie_transuite	CDS	9017453	9018910	.	+	.	transcript_id "AT4G15890.novel2"; gene_id "AT4G15890";
4	stringtie_transuite	start_codon	9017453	9017455	.	+	.	transcript_id "AT4G15890.novel2"; gene_id "AT4G15890";
4	stringtie_transuite	exon	9019222	9019759	.	+	.	transcript_id "AT4G15890.novel2"; gene_id "AT4G15890";
4	stringtie_transuite	CDS	9019222	9019759	.	+	.	transcript_id "AT4G15890.novel2"; gene_id "AT4G15890";
4	stringtie_transuite	exon	9019930	9020105	.	+	.	transcript_id "AT4G15890.novel2"; gene_id "AT4G15890";
4	stringtie_transuite	CDS	9019930	9020105	.	+	.	transcript_id "AT4G15890.novel2"; gene_id "AT4G15890";
4	stringtie_transuite	exon	9020354	9020845	.	+	.	transcript_id "AT4G15890.novel2"; gene_id "AT4G15890";
4	stringtie_transuite	CDS	9020354	9020845	.	+	.	transcript_id "AT4G15890.novel2"; gene_id "AT4G15890";
4	stringtie_transuite	exon	9021007	9021098	.	+	.	transcript_id "AT4G15890.novel2"; gene_id "AT4G15890";
4	stringtie_transuite	CDS	9021007	9021098	.	+	.	transcript_id "AT4G15890.novel2"; gene_id "AT4G15890";
4	stringtie_transuite	exon	9021177	9021264	.	+	.	transcript_id "AT4G15890.novel2"; gene_id "AT4G15890";
4	stringtie_transuite	CDS	9021177	9021264	.	+	.	transcript_id "AT4G15890.novel2"; gene_id "AT4G15890";
4	stringtie_transuite	exon	9021335	9021468	.	+	.	transcript_id "AT4G15890.novel2"; gene_id "AT4G15890";
4	stringtie_transuite	CDS	9021335	9021415	.	+	.	transcript_id "AT4G15890.novel2"; gene_id "AT4G15890";
4	stringtie_transuite	stop_codon	9021413	9021415	.	+	.	transcript_id "AT4G15890.novel2"; gene_id "AT4G15890";
4	stringtie_transuite	three_prime_utr	9021416	9021468	.	+	.	transcript_id "AT4G15890.novel2"; gene_id "AT4G15890";
4	stringtie_transuite	exon	9021592	9021724	.	+	.	transcript_id "AT4G15890.novel2"; gene_id "AT4G15890";
4	stringtie_transuite	three_prime_utr	9021592	9021724	.	+	.	transcript_id "AT4G15890.novel2"; gene_id "AT4G15890";
4	stringtie_transuite	exon	9021823	9021997	.	+	.	transcript_id "AT4G15890.novel2"; gene_id "AT4G15890";
4	stringtie_transuite	three_prime_utr	9021823	9021997	.	+	.	transcript_id "AT4G15890.novel2"; gene_id "AT4G15890";
4	stringtie_transuite	exon	9022074	9023043	.	+	.	transcript_id "AT4G15890.novel2"; gene_id "AT4G15890";
4	stringtie_transuite	three_prime_utr	9022074	9023043	.	+	.	transcript_id "AT4G15890.novel2"; gene_id "AT4G15890";
4	stringtie_transuite	exon	9023666	9023908	.	+	.	transcript_id "AT4G15900.1"; gene_id "AT4G15900";
4	stringtie_transuite	five_prime_utr	9023666	9023774	.	+	.	transcript_id "AT4G15900.1"; gene_id "AT4G15900";
4	stringtie_transuite	CDS	9023775	9023908	.	+	.	transcript_id "AT4G15900.1"; gene_id "AT4G15900";
4	stringtie_transuite	start_codon	9023775	9023777	.	+	.	transcript_id "AT4G15900.1"; gene_id "AT4G15900";
4	stringtie_transuite	exon	9024003	9024027	.	+	.	transcript_id "AT4G15900.1"; gene_id "AT4G15900";
4	stringtie_transuite	CDS	9024003	9024027	.	+	.	transcript_id "AT4G15900.1"; gene_id "AT4G15900";
4	stringtie_transuite	exon	9024266	9024371	.	+	.	transcript_id "AT4G15900.1"; gene_id "AT4G15900";
4	stringtie_transuite	CDS	9024266	9024371	.	+	.	transcript_id "AT4G15900.1"; gene_id "AT4G15900";
4	stringtie_transuite	exon	9024486	9024579	.	+	.	transcript_id "AT4G15900.1"; gene_id "AT4G15900";
4	stringtie_transuite	CDS	9024486	9024579	.	+	.	transcript_id "AT4G15900.1"; gene_id "AT4G15900";
4	stringtie_transuite	exon	9024684	9024749	.	+	.	transcript_id "AT4G15900.1"; gene_id "AT4G15900";
4	stringtie_transuite	CDS	9024684	9024749	.	+	.	transcript_id "AT4G15900.1"; gene_id "AT4G15900";
4	stringtie_transuite	exon	9024943	9025027	.	+	.	transcript_id "AT4G15900.1"; gene_id "AT4G15900";
4	stringtie_transuite	CDS	9024943	9025027	.	+	.	transcript_id "AT4G15900.1"; gene_id "AT4G15900";
4	stringtie_transuite	exon	9025145	9025237	.	+	.	transcript_id "AT4G15900.1"; gene_id "AT4G15900";
4	stringtie_transuite	CDS	9025145	9025237	.	+	.	transcript_id "AT4G15900.1"; gene_id "AT4G15900";
4	stringtie_transuite	exon	9025452	9025515	.	+	.	transcript_id "AT4G15900.1"; gene_id "AT4G15900";
4	stringtie_transuite	CDS	9025452	9025515	.	+	.	transcript_id "AT4G15900.1"; gene_id "AT4G15900";
4	stringtie_transuite	exon	9025628	9025713	.	+	.	transcript_id "AT4G15900.1"; gene_id "AT4G15900";
4	stringtie_transuite	CDS	9025628	9025713	.	+	.	transcript_id "AT4G15900.1"; gene_id "AT4G15900";
4	stringtie_transuite	exon	9025784	9025885	.	+	.	transcript_id "AT4G15900.1"; gene_id "AT4G15900";
4	stringtie_transuite	CDS	9025784	9025885	.	+	.	transcript_id "AT4G15900.1"; gene_id "AT4G15900";
4	stringtie_transuite	exon	9025988	9026071	.	+	.	transcript_id "AT4G15900.1"; gene_id "AT4G15900";
4	stringtie_transuite	CDS	9025988	9026071	.	+	.	transcript_id "AT4G15900.1"; gene_id "AT4G15900";
4	stringtie_transuite	exon	9026174	9026234	.	+	.	transcript_id "AT4G15900.1"; gene_id "AT4G15900";
4	stringtie_transuite	CDS	9026174	9026234	.	+	.	transcript_id "AT4G15900.1"; gene_id "AT4G15900";
4	stringtie_transuite	exon	9026364	9026430	.	+	.	transcript_id "AT4G15900.1"; gene_id "AT4G15900";
4	stringtie_transuite	CDS	9026364	9026430	.	+	.	transcript_id "AT4G15900.1"; gene_id "AT4G15900";
4	stringtie_transuite	exon	9026552	9026629	.	+	.	transcript_id "AT4G15900.1"; gene_id "AT4G15900";
4	stringtie_transuite	CDS	9026552	9026629	.	+	.	transcript_id "AT4G15900.1"; gene_id "AT4G15900";
4	stringtie_transuite	exon	9026749	9026813	.	+	.	transcript_id "AT4G15900.1"; gene_id "AT4G15900";
4	stringtie_transuite	CDS	9026749	9026813	.	+	.	transcript_id "AT4G15900.1"; gene_id "AT4G15900";
4	stringtie_transuite	exon	9026928	9027005	.	+	.	transcript_id "AT4G15900.1"; gene_id "AT4G15900";
4	stringtie_transuite	CDS	9026928	9027005	.	+	.	transcript_id "AT4G15900.1"; gene_id "AT4G15900";
4	stringtie_transuite	exon	9027271	9027880	.	+	.	transcript_id "AT4G15900.1"; gene_id "AT4G15900";
4	stringtie_transuite	CDS	9027271	9027443	.	+	.	transcript_id "AT4G15900.1"; gene_id "AT4G15900";
4	stringtie_transuite	stop_codon	9027441	9027443	.	+	.	transcript_id "AT4G15900.1"; gene_id "AT4G15900";
4	stringtie_transuite	three_prime_utr	9027444	9027880	.	+	.	transcript_id "AT4G15900.1"; gene_id "AT4G15900";
4	stringtie_transuite	exon	9023671	9023908	.	+	.	transcript_id "AT4G15900.novel1"; gene_id "AT4G15900";
4	stringtie_transuite	five_prime_utr	9023671	9023774	.	+	.	transcript_id "AT4G15900.novel1"; gene_id "AT4G15900";
4	stringtie_transuite	CDS	9023775	9023908	.	+	.	transcript_id "AT4G15900.novel1"; gene_id "AT4G15900";
4	stringtie_transuite	start_codon	9023775	9023777	.	+	.	transcript_id "AT4G15900.novel1"; gene_id "AT4G15900";
4	stringtie_transuite	exon	9024003	9024027	.	+	.	transcript_id "AT4G15900.novel1"; gene_id "AT4G15900";
4	stringtie_transuite	CDS	9024003	9024027	.	+	.	transcript_id "AT4G15900.novel1"; gene_id "AT4G15900";
4	stringtie_transuite	exon	9024266	9024371	.	+	.	transcript_id "AT4G15900.novel1"; gene_id "AT4G15900";
4	stringtie_transuite	CDS	9024266	9024371	.	+	.	transcript_id "AT4G15900.novel1"; gene_id "AT4G15900";
4	stringtie_transuite	exon	9024486	9024579	.	+	.	transcript_id "AT4G15900.novel1"; gene_id "AT4G15900";
4	stringtie_transuite	CDS	9024486	9024579	.	+	.	transcript_id "AT4G15900.novel1"; gene_id "AT4G15900";
4	stringtie_transuite	exon	9024684	9024749	.	+	.	transcript_id "AT4G15900.novel1"; gene_id "AT4G15900";
4	stringtie_transuite	CDS	9024684	9024749	.	+	.	transcript_id "AT4G15900.novel1"; gene_id "AT4G15900";
4	stringtie_transuite	exon	9024943	9025027	.	+	.	transcript_id "AT4G15900.novel1"; gene_id "AT4G15900";
4	stringtie_transuite	CDS	9024943	9025027	.	+	.	transcript_id "AT4G15900.novel1"; gene_id "AT4G15900";
4	stringtie_transuite	exon	9025145	9025237	.	+	.	transcript_id "AT4G15900.novel1"; gene_id "AT4G15900";
4	stringtie_transuite	CDS	9025145	9025237	.	+	.	transcript_id "AT4G15900.novel1"; gene_id "AT4G15900";
4	stringtie_transuite	exon	9025340	9025515	.	+	.	transcript_id "AT4G15900.novel1"; gene_id "AT4G15900";
4	stringtie_transuite	CDS	9025340	9025515	.	+	.	transcript_id "AT4G15900.novel1"; gene_id "AT4G15900";
4	stringtie_transuite	exon	9025628	9025713	.	+	.	transcript_id "AT4G15900.novel1"; gene_id "AT4G15900";
4	stringtie_transuite	CDS	9025628	9025673	.	+	.	transcript_id "AT4G15900.novel1"; gene_id "AT4G15900";
4	stringtie_transuite	stop_codon	9025671	9025673	.	+	.	transcript_id "AT4G15900.novel1"; gene_id "AT4G15900";
4	stringtie_transuite	three_prime_utr	9025674	9025713	.	+	.	transcript_id "AT4G15900.novel1"; gene_id "AT4G15900";
4	stringtie_transuite	exon	9025784	9025885	.	+	.	transcript_id "AT4G15900.novel1"; gene_id "AT4G15900";
4	stringtie_transuite	three_prime_utr	9025784	9025885	.	+	.	transcript_id "AT4G15900.novel1"; gene_id "AT4G15900";
4	stringtie_transuite	exon	9025988	9026071	.	+	.	transcript_id "AT4G15900.novel1"; gene_id "AT4G15900";
4	stringtie_transuite	three_prime_utr	9025988	9026071	.	+	.	transcript_id "AT4G15900.novel1"; gene_id "AT4G15900";
4	stringtie_transuite	exon	9026174	9026234	.	+	.	transcript_id "AT4G15900.novel1"; gene_id "AT4G15900";
4	stringtie_transuite	three_prime_utr	9026174	9026234	.	+	.	transcript_id "AT4G15900.novel1"; gene_id "AT4G15900";
4	stringtie_transuite	exon	9026364	9026430	.	+	.	transcript_id "AT4G15900.novel1"; gene_id "AT4G15900";
4	stringtie_transuite	three_prime_utr	9026364	9026430	.	+	.	transcript_id "AT4G15900.novel1"; gene_id "AT4G15900";
4	stringtie_transuite	exon	9026552	9026629	.	+	.	transcript_id "AT4G15900.novel1"; gene_id "AT4G15900";
4	stringtie_transuite	three_prime_utr	9026552	9026629	.	+	.	transcript_id "AT4G15900.novel1"; gene_id "AT4G15900";
4	stringtie_transuite	exon	9026749	9026813	.	+	.	transcript_id "AT4G15900.novel1"; gene_id "AT4G15900";
4	stringtie_transuite	three_prime_utr	9026749	9026813	.	+	.	transcript_id "AT4G15900.novel1"; gene_id "AT4G15900";
4	stringtie_transuite	exon	9026928	9027005	.	+	.	transcript_id "AT4G15900.novel1"; gene_id "AT4G15900";
4	stringtie_transuite	three_prime_utr	9026928	9027005	.	+	.	transcript_id "AT4G15900.novel1"; gene_id "AT4G15900";
4	stringtie_transuite	exon	9027271	9027880	.	+	.	transcript_id "AT4G15900.novel1"; gene_id "AT4G15900";
4	stringtie_transuite	three_prime_utr	9027271	9027880	.	+	.	transcript_id "AT4G15900.novel1"; gene_id "AT4G15900";
4	stringtie_transuite	exon	9028262	9028739	.	+	.	transcript_id "AT4G15910.1"; gene_id "AT4G15910";
4	stringtie_transuite	five_prime_utr	9028262	9028656	.	+	.	transcript_id "AT4G15910.1"; gene_id "AT4G15910";
4	stringtie_transuite	CDS	9028657	9028739	.	+	.	transcript_id "AT4G15910.1"; gene_id "AT4G15910";
4	stringtie_transuite	start_codon	9028657	9028659	.	+	.	transcript_id "AT4G15910.1"; gene_id "AT4G15910";
4	stringtie_transuite	exon	9029038	9029477	.	+	.	transcript_id "AT4G15910.1"; gene_id "AT4G15910";
4	stringtie_transuite	CDS	9029038	9029269	.	+	.	transcript_id "AT4G15910.1"; gene_id "AT4G15910";
4	stringtie_transuite	stop_codon	9029267	9029269	.	+	.	transcript_id "AT4G15910.1"; gene_id "AT4G15910";
4	stringtie_transuite	three_prime_utr	9029270	9029477	.	+	.	transcript_id "AT4G15910.1"; gene_id "AT4G15910";
4	stringtie_transuite	exon	9030486	9030900	.	-	.	transcript_id "AT4G15920.1"; gene_id "AT4G15920";
4	stringtie_transuite	three_prime_utr	9030486	9030741	.	-	.	transcript_id "AT4G15920.1"; gene_id "AT4G15920";
4	stringtie_transuite	CDS	9030742	9030900	.	-	.	transcript_id "AT4G15920.1"; gene_id "AT4G15920";
4	stringtie_transuite	stop_codon	9030742	9030744	.	-	.	transcript_id "AT4G15920.1"; gene_id "AT4G15920";
4	stringtie_transuite	exon	9031453	9031572	.	-	.	transcript_id "AT4G15920.1"; gene_id "AT4G15920";
4	stringtie_transuite	CDS	9031453	9031572	.	-	.	transcript_id "AT4G15920.1"; gene_id "AT4G15920";
4	stringtie_transuite	exon	9032328	9032492	.	-	.	transcript_id "AT4G15920.1"; gene_id "AT4G15920";
4	stringtie_transuite	CDS	9032328	9032492	.	-	.	transcript_id "AT4G15920.1"; gene_id "AT4G15920";
4	stringtie_transuite	exon	9032851	9033061	.	-	.	transcript_id "AT4G15920.1"; gene_id "AT4G15920";
4	stringtie_transuite	CDS	9032851	9033061	.	-	.	transcript_id "AT4G15920.1"; gene_id "AT4G15920";
4	stringtie_transuite	exon	9033172	9033208	.	-	.	transcript_id "AT4G15920.1"; gene_id "AT4G15920";
4	stringtie_transuite	CDS	9033172	9033208	.	-	.	transcript_id "AT4G15920.1"; gene_id "AT4G15920";
4	stringtie_transuite	exon	9033310	9033648	.	-	.	transcript_id "AT4G15920.1"; gene_id "AT4G15920";
4	stringtie_transuite	CDS	9033310	9033343	.	-	.	transcript_id "AT4G15920.1"; gene_id "AT4G15920";
4	stringtie_transuite	start_codon	9033341	9033343	.	-	.	transcript_id "AT4G15920.1"; gene_id "AT4G15920";
4	stringtie_transuite	five_prime_utr	9033344	9033648	.	-	.	transcript_id "AT4G15920.1"; gene_id "AT4G15920";
4	stringtie_transuite	exon	9030486	9030900	.	-	.	transcript_id "AT4G15920.novel1"; gene_id "AT4G15920";
4	stringtie_transuite	three_prime_utr	9030486	9030900	.	-	.	transcript_id "AT4G15920.novel1"; gene_id "AT4G15920";
4	stringtie_transuite	exon	9031453	9031572	.	-	.	transcript_id "AT4G15920.novel1"; gene_id "AT4G15920";
4	stringtie_transuite	three_prime_utr	9031453	9031572	.	-	.	transcript_id "AT4G15920.novel1"; gene_id "AT4G15920";
4	stringtie_transuite	exon	9032328	9032492	.	-	.	transcript_id "AT4G15920.novel1"; gene_id "AT4G15920";
4	stringtie_transuite	three_prime_utr	9032328	9032492	.	-	.	transcript_id "AT4G15920.novel1"; gene_id "AT4G15920";
4	stringtie_transuite	exon	9032851	9033061	.	-	.	transcript_id "AT4G15920.novel1"; gene_id "AT4G15920";
4	stringtie_transuite	three_prime_utr	9032851	9033061	.	-	.	transcript_id "AT4G15920.novel1"; gene_id "AT4G15920";
4	stringtie_transuite	exon	9033172	9033648	.	-	.	transcript_id "AT4G15920.novel1"; gene_id "AT4G15920";
4	stringtie_transuite	three_prime_utr	9033172	9033271	.	-	.	transcript_id "AT4G15920.novel1"; gene_id "AT4G15920";
4	stringtie_transuite	CDS	9033272	9033343	.	-	.	transcript_id "AT4G15920.novel1"; gene_id "AT4G15920";
4	stringtie_transuite	stop_codon	9033272	9033274	.	-	.	transcript_id "AT4G15920.novel1"; gene_id "AT4G15920";
4	stringtie_transuite	start_codon	9033341	9033343	.	-	.	transcript_id "AT4G15920.novel1"; gene_id "AT4G15920";
4	stringtie_transuite	five_prime_utr	9033344	9033648	.	-	.	transcript_id "AT4G15920.novel1"; gene_id "AT4G15920";
4	stringtie_transuite	exon	9030486	9030900	.	-	.	transcript_id "AT4G15920.novel2"; gene_id "AT4G15920";
4	stringtie_transuite	three_prime_utr	9030486	9030900	.	-	.	transcript_id "AT4G15920.novel2"; gene_id "AT4G15920";
4	stringtie_transuite	exon	9031453	9031572	.	-	.	transcript_id "AT4G15920.novel2"; gene_id "AT4G15920";
4	stringtie_transuite	three_prime_utr	9031453	9031572	.	-	.	transcript_id "AT4G15920.novel2"; gene_id "AT4G15920";
4	stringtie_transuite	exon	9032328	9032492	.	-	.	transcript_id "AT4G15920.novel2"; gene_id "AT4G15920";
4	stringtie_transuite	three_prime_utr	9032328	9032492	.	-	.	transcript_id "AT4G15920.novel2"; gene_id "AT4G15920";
4	stringtie_transuite	exon	9032851	9033059	.	-	.	transcript_id "AT4G15920.novel2"; gene_id "AT4G15920";
4	stringtie_transuite	three_prime_utr	9032851	9033041	.	-	.	transcript_id "AT4G15920.novel2"; gene_id "AT4G15920";
4	stringtie_transuite	CDS	9033042	9033059	.	-	.	transcript_id "AT4G15920.novel2"; gene_id "AT4G15920";
4	stringtie_transuite	stop_codon	9033042	9033044	.	-	.	transcript_id "AT4G15920.novel2"; gene_id "AT4G15920";
4	stringtie_transuite	exon	9033171	9033208	.	-	.	transcript_id "AT4G15920.novel2"; gene_id "AT4G15920";
4	stringtie_transuite	CDS	9033171	9033208	.	-	.	transcript_id "AT4G15920.novel2"; gene_id "AT4G15920";
4	stringtie_transuite	exon	9033310	9033648	.	-	.	transcript_id "AT4G15920.novel2"; gene_id "AT4G15920";
4	stringtie_transuite	CDS	9033310	9033343	.	-	.	transcript_id "AT4G15920.novel2"; gene_id "AT4G15920";
4	stringtie_transuite	start_codon	9033341	9033343	.	-	.	transcript_id "AT4G15920.novel2"; gene_id "AT4G15920";
4	stringtie_transuite	five_prime_utr	9033344	9033648	.	-	.	transcript_id "AT4G15920.novel2"; gene_id "AT4G15920";
4	stringtie_transuite	exon	9030536	9031572	.	-	.	transcript_id "AT4G15920.novel3"; gene_id "AT4G15920";
4	stringtie_transuite	three_prime_utr	9030536	9031410	.	-	.	transcript_id "AT4G15920.novel3"; gene_id "AT4G15920";
4	stringtie_transuite	CDS	9031411	9031572	.	-	.	transcript_id "AT4G15920.novel3"; gene_id "AT4G15920";
4	stringtie_transuite	stop_codon	9031411	9031413	.	-	.	transcript_id "AT4G15920.novel3"; gene_id "AT4G15920";
4	stringtie_transuite	exon	9032328	9032492	.	-	.	transcript_id "AT4G15920.novel3"; gene_id "AT4G15920";
4	stringtie_transuite	CDS	9032328	9032492	.	-	.	transcript_id "AT4G15920.novel3"; gene_id "AT4G15920";
4	stringtie_transuite	exon	9032851	9033061	.	-	.	transcript_id "AT4G15920.novel3"; gene_id "AT4G15920";
4	stringtie_transuite	CDS	9032851	9033061	.	-	.	transcript_id "AT4G15920.novel3"; gene_id "AT4G15920";
4	stringtie_transuite	exon	9033172	9033208	.	-	.	transcript_id "AT4G15920.novel3"; gene_id "AT4G15920";
4	stringtie_transuite	CDS	9033172	9033208	.	-	.	transcript_id "AT4G15920.novel3"; gene_id "AT4G15920";
4	stringtie_transuite	exon	9033310	9033648	.	-	.	transcript_id "AT4G15920.novel3"; gene_id "AT4G15920";
4	stringtie_transuite	CDS	9033310	9033343	.	-	.	transcript_id "AT4G15920.novel3"; gene_id "AT4G15920";
4	stringtie_transuite	start_codon	9033341	9033343	.	-	.	transcript_id "AT4G15920.novel3"; gene_id "AT4G15920";
4	stringtie_transuite	five_prime_utr	9033344	9033648	.	-	.	transcript_id "AT4G15920.novel3"; gene_id "AT4G15920";
4	stringtie_transuite	exon	9036169	9036526	.	+	.	transcript_id "AT4G15930.1"; gene_id "AT4G15930";
4	stringtie_transuite	five_prime_utr	9036169	9036343	.	+	.	transcript_id "AT4G15930.1"; gene_id "AT4G15930";
4	stringtie_transuite	CDS	9036344	9036526	.	+	.	transcript_id "AT4G15930.1"; gene_id "AT4G15930";
4	stringtie_transuite	start_codon	9036344	9036346	.	+	.	transcript_id "AT4G15930.1"; gene_id "AT4G15930";
4	stringtie_transuite	exon	9036913	9037018	.	+	.	transcript_id "AT4G15930.1"; gene_id "AT4G15930";
4	stringtie_transuite	CDS	9036913	9037018	.	+	.	transcript_id "AT4G15930.1"; gene_id "AT4G15930";
4	stringtie_transuite	exon	9037743	9038090	.	+	.	transcript_id "AT4G15930.1"; gene_id "AT4G15930";
4	stringtie_transuite	CDS	9037743	9037825	.	+	.	transcript_id "AT4G15930.1"; gene_id "AT4G15930";
4	stringtie_transuite	stop_codon	9037823	9037825	.	+	.	transcript_id "AT4G15930.1"; gene_id "AT4G15930";
4	stringtie_transuite	three_prime_utr	9037826	9038090	.	+	.	transcript_id "AT4G15930.1"; gene_id "AT4G15930";
4	stringtie_transuite	exon	9036169	9036526	.	+	.	transcript_id "AT4G15930.2"; gene_id "AT4G15930";
4	stringtie_transuite	five_prime_utr	9036169	9036343	.	+	.	transcript_id "AT4G15930.2"; gene_id "AT4G15930";
4	stringtie_transuite	CDS	9036344	9036526	.	+	.	transcript_id "AT4G15930.2"; gene_id "AT4G15930";
4	stringtie_transuite	start_codon	9036344	9036346	.	+	.	transcript_id "AT4G15930.2"; gene_id "AT4G15930";
4	stringtie_transuite	exon	9036913	9037390	.	+	.	transcript_id "AT4G15930.2"; gene_id "AT4G15930";
4	stringtie_transuite	CDS	9036913	9037023	.	+	.	transcript_id "AT4G15930.2"; gene_id "AT4G15930";
4	stringtie_transuite	stop_codon	9037021	9037023	.	+	.	transcript_id "AT4G15930.2"; gene_id "AT4G15930";
4	stringtie_transuite	three_prime_utr	9037024	9037390	.	+	.	transcript_id "AT4G15930.2"; gene_id "AT4G15930";
4	stringtie_transuite	exon	9037743	9038090	.	+	.	transcript_id "AT4G15930.2"; gene_id "AT4G15930";
4	stringtie_transuite	three_prime_utr	9037743	9038090	.	+	.	transcript_id "AT4G15930.2"; gene_id "AT4G15930";
4	stringtie_transuite	exon	9036242	9037018	.	+	.	transcript_id "AT4G15930.novel1"; gene_id "AT4G15930";
4	stringtie_transuite	five_prime_utr	9036242	9036343	.	+	.	transcript_id "AT4G15930.novel1"; gene_id "AT4G15930";
4	stringtie_transuite	CDS	9036344	9036607	.	+	.	transcript_id "AT4G15930.novel1"; gene_id "AT4G15930";
4	stringtie_transuite	start_codon	9036344	9036346	.	+	.	transcript_id "AT4G15930.novel1"; gene_id "AT4G15930";
4	stringtie_transuite	stop_codon	9036605	9036607	.	+	.	transcript_id "AT4G15930.novel1"; gene_id "AT4G15930";
4	stringtie_transuite	three_prime_utr	9036608	9037018	.	+	.	transcript_id "AT4G15930.novel1"; gene_id "AT4G15930";
4	stringtie_transuite	exon	9037743	9038090	.	+	.	transcript_id "AT4G15930.novel1"; gene_id "AT4G15930";
4	stringtie_transuite	three_prime_utr	9037743	9038090	.	+	.	transcript_id "AT4G15930.novel1"; gene_id "AT4G15930";
4	stringtie_transuite	exon	9036242	9036526	.	+	.	transcript_id "AT4G15930.novel2"; gene_id "AT4G15930";
4	stringtie_transuite	five_prime_utr	9036242	9036343	.	+	.	transcript_id "AT4G15930.novel2"; gene_id "AT4G15930";
4	stringtie_transuite	CDS	9036344	9036526	.	+	.	transcript_id "AT4G15930.novel2"; gene_id "AT4G15930";
4	stringtie_transuite	start_codon	9036344	9036346	.	+	.	transcript_id "AT4G15930.novel2"; gene_id "AT4G15930";
4	stringtie_transuite	exon	9036913	9038090	.	+	.	transcript_id "AT4G15930.novel2"; gene_id "AT4G15930";
4	stringtie_transuite	CDS	9036913	9037023	.	+	.	transcript_id "AT4G15930.novel2"; gene_id "AT4G15930";
4	stringtie_transuite	stop_codon	9037021	9037023	.	+	.	transcript_id "AT4G15930.novel2"; gene_id "AT4G15930";
4	stringtie_transuite	three_prime_utr	9037024	9038090	.	+	.	transcript_id "AT4G15930.novel2"; gene_id "AT4G15930";
4	stringtie_transuite	exon	9038193	9038468	.	+	.	transcript_id "AT4G15940.1"; gene_id "AT4G15940";
4	stringtie_transuite	five_prime_utr	9038193	9038360	.	+	.	transcript_id "AT4G15940.1"; gene_id "AT4G15940";
4	stringtie_transuite	CDS	9038361	9038468	.	+	.	transcript_id "AT4G15940.1"; gene_id "AT4G15940";
4	stringtie_transuite	start_codon	9038361	9038363	.	+	.	transcript_id "AT4G15940.1"; gene_id "AT4G15940";
4	stringtie_transuite	exon	9038594	9038759	.	+	.	transcript_id "AT4G15940.1"; gene_id "AT4G15940";
4	stringtie_transuite	CDS	9038594	9038759	.	+	.	transcript_id "AT4G15940.1"; gene_id "AT4G15940";
4	stringtie_transuite	exon	9038838	9038890	.	+	.	transcript_id "AT4G15940.1"; gene_id "AT4G15940";
4	stringtie_transuite	CDS	9038838	9038890	.	+	.	transcript_id "AT4G15940.1"; gene_id "AT4G15940";
4	stringtie_transuite	exon	9039251	9039313	.	+	.	transcript_id "AT4G15940.1"; gene_id "AT4G15940";
4	stringtie_transuite	CDS	9039251	9039313	.	+	.	transcript_id "AT4G15940.1"; gene_id "AT4G15940";
4	stringtie_transuite	exon	9039706	9039756	.	+	.	transcript_id "AT4G15940.1"; gene_id "AT4G15940";
4	stringtie_transuite	CDS	9039706	9039756	.	+	.	transcript_id "AT4G15940.1"; gene_id "AT4G15940";
4	stringtie_transuite	exon	9039856	9039970	.	+	.	transcript_id "AT4G15940.1"; gene_id "AT4G15940";
4	stringtie_transuite	CDS	9039856	9039970	.	+	.	transcript_id "AT4G15940.1"; gene_id "AT4G15940";
4	stringtie_transuite	exon	9040051	9040400	.	+	.	transcript_id "AT4G15940.1"; gene_id "AT4G15940";
4	stringtie_transuite	CDS	9040051	9040163	.	+	.	transcript_id "AT4G15940.1"; gene_id "AT4G15940";
4	stringtie_transuite	stop_codon	9040161	9040163	.	+	.	transcript_id "AT4G15940.1"; gene_id "AT4G15940";
4	stringtie_transuite	three_prime_utr	9040164	9040400	.	+	.	transcript_id "AT4G15940.1"; gene_id "AT4G15940";
4	stringtie_transuite	exon	9038233	9038468	.	+	.	transcript_id "AT4G15940.novel1"; gene_id "AT4G15940";
4	stringtie_transuite	five_prime_utr	9038233	9038360	.	+	.	transcript_id "AT4G15940.novel1"; gene_id "AT4G15940";
4	stringtie_transuite	CDS	9038361	9038468	.	+	.	transcript_id "AT4G15940.novel1"; gene_id "AT4G15940";
4	stringtie_transuite	start_codon	9038361	9038363	.	+	.	transcript_id "AT4G15940.novel1"; gene_id "AT4G15940";
4	stringtie_transuite	exon	9038594	9038759	.	+	.	transcript_id "AT4G15940.novel1"; gene_id "AT4G15940";
4	stringtie_transuite	CDS	9038594	9038759	.	+	.	transcript_id "AT4G15940.novel1"; gene_id "AT4G15940";
4	stringtie_transuite	exon	9038838	9038890	.	+	.	transcript_id "AT4G15940.novel1"; gene_id "AT4G15940";
4	stringtie_transuite	CDS	9038838	9038890	.	+	.	transcript_id "AT4G15940.novel1"; gene_id "AT4G15940";
4	stringtie_transuite	exon	9039251	9039313	.	+	.	transcript_id "AT4G15940.novel1"; gene_id "AT4G15940";
4	stringtie_transuite	CDS	9039251	9039313	.	+	.	transcript_id "AT4G15940.novel1"; gene_id "AT4G15940";
4	stringtie_transuite	exon	9039511	9039756	.	+	.	transcript_id "AT4G15940.novel1"; gene_id "AT4G15940";
4	stringtie_transuite	CDS	9039511	9039519	.	+	.	transcript_id "AT4G15940.novel1"; gene_id "AT4G15940";
4	stringtie_transuite	stop_codon	9039517	9039519	.	+	.	transcript_id "AT4G15940.novel1"; gene_id "AT4G15940";
4	stringtie_transuite	three_prime_utr	9039520	9039756	.	+	.	transcript_id "AT4G15940.novel1"; gene_id "AT4G15940";
4	stringtie_transuite	exon	9039856	9039970	.	+	.	transcript_id "AT4G15940.novel1"; gene_id "AT4G15940";
4	stringtie_transuite	three_prime_utr	9039856	9039970	.	+	.	transcript_id "AT4G15940.novel1"; gene_id "AT4G15940";
4	stringtie_transuite	exon	9040051	9040400	.	+	.	transcript_id "AT4G15940.novel1"; gene_id "AT4G15940";
4	stringtie_transuite	three_prime_utr	9040051	9040400	.	+	.	transcript_id "AT4G15940.novel1"; gene_id "AT4G15940";
4	stringtie_transuite	exon	9038291	9038471	.	+	.	transcript_id "AT4G15940.novel2"; gene_id "AT4G15940";
4	stringtie_transuite	five_prime_utr	9038291	9038360	.	+	.	transcript_id "AT4G15940.novel2"; gene_id "AT4G15940";
4	stringtie_transuite	CDS	9038361	9038471	.	+	.	transcript_id "AT4G15940.novel2"; gene_id "AT4G15940";
4	stringtie_transuite	start_codon	9038361	9038363	.	+	.	transcript_id "AT4G15940.novel2"; gene_id "AT4G15940";
4	stringtie_transuite	exon	9038598	9038759	.	+	.	transcript_id "AT4G15940.novel2"; gene_id "AT4G15940";
4	stringtie_transuite	CDS	9038598	9038612	.	+	.	transcript_id "AT4G15940.novel2"; gene_id "AT4G15940";
4	stringtie_transuite	stop_codon	9038610	9038612	.	+	.	transcript_id "AT4G15940.novel2"; gene_id "AT4G15940";
4	stringtie_transuite	three_prime_utr	9038613	9038759	.	+	.	transcript_id "AT4G15940.novel2"; gene_id "AT4G15940";
4	stringtie_transuite	exon	9038838	9038890	.	+	.	transcript_id "AT4G15940.novel2"; gene_id "AT4G15940";
4	stringtie_transuite	three_prime_utr	9038838	9038890	.	+	.	transcript_id "AT4G15940.novel2"; gene_id "AT4G15940";
4	stringtie_transuite	exon	9039251	9039313	.	+	.	transcript_id "AT4G15940.novel2"; gene_id "AT4G15940";
4	stringtie_transuite	three_prime_utr	9039251	9039313	.	+	.	transcript_id "AT4G15940.novel2"; gene_id "AT4G15940";
4	stringtie_transuite	exon	9039706	9039756	.	+	.	transcript_id "AT4G15940.novel2"; gene_id "AT4G15940";
4	stringtie_transuite	three_prime_utr	9039706	9039756	.	+	.	transcript_id "AT4G15940.novel2"; gene_id "AT4G15940";
4	stringtie_transuite	exon	9039856	9039970	.	+	.	transcript_id "AT4G15940.novel2"; gene_id "AT4G15940";
4	stringtie_transuite	three_prime_utr	9039856	9039970	.	+	.	transcript_id "AT4G15940.novel2"; gene_id "AT4G15940";
4	stringtie_transuite	exon	9040051	9040400	.	+	.	transcript_id "AT4G15940.novel2"; gene_id "AT4G15940";
4	stringtie_transuite	three_prime_utr	9040051	9040400	.	+	.	transcript_id "AT4G15940.novel2"; gene_id "AT4G15940";
4	stringtie_transuite	exon	9038305	9038759	.	+	.	transcript_id "AT4G15940.novel3"; gene_id "AT4G15940";
4	stringtie_transuite	five_prime_utr	9038305	9038360	.	+	.	transcript_id "AT4G15940.novel3"; gene_id "AT4G15940";
4	stringtie_transuite	CDS	9038361	9038495	.	+	.	transcript_id "AT4G15940.novel3"; gene_id "AT4G15940";
4	stringtie_transuite	start_codon	9038361	9038363	.	+	.	transcript_id "AT4G15940.novel3"; gene_id "AT4G15940";
4	stringtie_transuite	stop_codon	9038493	9038495	.	+	.	transcript_id "AT4G15940.novel3"; gene_id "AT4G15940";
4	stringtie_transuite	three_prime_utr	9038496	9038759	.	+	.	transcript_id "AT4G15940.novel3"; gene_id "AT4G15940";
4	stringtie_transuite	exon	9038838	9038890	.	+	.	transcript_id "AT4G15940.novel3"; gene_id "AT4G15940";
4	stringtie_transuite	three_prime_utr	9038838	9038890	.	+	.	transcript_id "AT4G15940.novel3"; gene_id "AT4G15940";
4	stringtie_transuite	exon	9039251	9039313	.	+	.	transcript_id "AT4G15940.novel3"; gene_id "AT4G15940";
4	stringtie_transuite	three_prime_utr	9039251	9039313	.	+	.	transcript_id "AT4G15940.novel3"; gene_id "AT4G15940";
4	stringtie_transuite	exon	9039706	9039756	.	+	.	transcript_id "AT4G15940.novel3"; gene_id "AT4G15940";
4	stringtie_transuite	three_prime_utr	9039706	9039756	.	+	.	transcript_id "AT4G15940.novel3"; gene_id "AT4G15940";
4	stringtie_transuite	exon	9039856	9039970	.	+	.	transcript_id "AT4G15940.novel3"; gene_id "AT4G15940";
4	stringtie_transuite	three_prime_utr	9039856	9039970	.	+	.	transcript_id "AT4G15940.novel3"; gene_id "AT4G15940";
4	stringtie_transuite	exon	9040051	9040400	.	+	.	transcript_id "AT4G15940.novel3"; gene_id "AT4G15940";
4	stringtie_transuite	three_prime_utr	9040051	9040400	.	+	.	transcript_id "AT4G15940.novel3"; gene_id "AT4G15940";
4	stringtie_transuite	exon	9040683	9040794	.	+	.	transcript_id "AT4G15950.1"; gene_id "AT4G15950";
4	stringtie_transuite	five_prime_utr	9040683	9040742	.	+	.	transcript_id "AT4G15950.1"; gene_id "AT4G15950";
4	stringtie_transuite	CDS	9040743	9040794	.	+	.	transcript_id "AT4G15950.1"; gene_id "AT4G15950";
4	stringtie_transuite	start_codon	9040743	9040745	.	+	.	transcript_id "AT4G15950.1"; gene_id "AT4G15950";
4	stringtie_transuite	exon	9040882	9040941	.	+	.	transcript_id "AT4G15950.1"; gene_id "AT4G15950";
4	stringtie_transuite	CDS	9040882	9040941	.	+	.	transcript_id "AT4G15950.1"; gene_id "AT4G15950";
4	stringtie_transuite	exon	9041047	9041184	.	+	.	transcript_id "AT4G15950.1"; gene_id "AT4G15950";
4	stringtie_transuite	CDS	9041047	9041184	.	+	.	transcript_id "AT4G15950.1"; gene_id "AT4G15950";
4	stringtie_transuite	exon	9041279	9041391	.	+	.	transcript_id "AT4G15950.1"; gene_id "AT4G15950";
4	stringtie_transuite	CDS	9041279	9041382	.	+	.	transcript_id "AT4G15950.1"; gene_id "AT4G15950";
4	stringtie_transuite	stop_codon	9041380	9041382	.	+	.	transcript_id "AT4G15950.1"; gene_id "AT4G15950";
4	stringtie_transuite	three_prime_utr	9041383	9041391	.	+	.	transcript_id "AT4G15950.1"; gene_id "AT4G15950";
4	stringtie_transuite	exon	9041475	9041552	.	+	.	transcript_id "AT4G15950.1"; gene_id "AT4G15950";
4	stringtie_transuite	three_prime_utr	9041475	9041552	.	+	.	transcript_id "AT4G15950.1"; gene_id "AT4G15950";
4	stringtie_transuite	exon	9041650	9041683	.	+	.	transcript_id "AT4G15950.1"; gene_id "AT4G15950";
4	stringtie_transuite	three_prime_utr	9041650	9041683	.	+	.	transcript_id "AT4G15950.1"; gene_id "AT4G15950";
4	stringtie_transuite	exon	9041758	9041826	.	+	.	transcript_id "AT4G15950.1"; gene_id "AT4G15950";
4	stringtie_transuite	three_prime_utr	9041758	9041826	.	+	.	transcript_id "AT4G15950.1"; gene_id "AT4G15950";
4	stringtie_transuite	exon	9041920	9042346	.	+	.	transcript_id "AT4G15950.1"; gene_id "AT4G15950";
4	stringtie_transuite	three_prime_utr	9041920	9042346	.	+	.	transcript_id "AT4G15950.1"; gene_id "AT4G15950";
4	stringtie_transuite	exon	9040683	9040794	.	+	.	transcript_id "AT4G15950.novel1"; gene_id "AT4G15950";
4	stringtie_transuite	five_prime_utr	9040683	9040742	.	+	.	transcript_id "AT4G15950.novel1"; gene_id "AT4G15950";
4	stringtie_transuite	CDS	9040743	9040794	.	+	.	transcript_id "AT4G15950.novel1"; gene_id "AT4G15950";
4	stringtie_transuite	start_codon	9040743	9040745	.	+	.	transcript_id "AT4G15950.novel1"; gene_id "AT4G15950";
4	stringtie_transuite	exon	9040882	9040941	.	+	.	transcript_id "AT4G15950.novel1"; gene_id "AT4G15950";
4	stringtie_transuite	CDS	9040882	9040941	.	+	.	transcript_id "AT4G15950.novel1"; gene_id "AT4G15950";
4	stringtie_transuite	exon	9041047	9041184	.	+	.	transcript_id "AT4G15950.novel1"; gene_id "AT4G15950";
4	stringtie_transuite	CDS	9041047	9041184	.	+	.	transcript_id "AT4G15950.novel1"; gene_id "AT4G15950";
4	stringtie_transuite	exon	9041279	9041391	.	+	.	transcript_id "AT4G15950.novel1"; gene_id "AT4G15950";
4	stringtie_transuite	CDS	9041279	9041382	.	+	.	transcript_id "AT4G15950.novel1"; gene_id "AT4G15950";
4	stringtie_transuite	stop_codon	9041380	9041382	.	+	.	transcript_id "AT4G15950.novel1"; gene_id "AT4G15950";
4	stringtie_transuite	three_prime_utr	9041383	9041391	.	+	.	transcript_id "AT4G15950.novel1"; gene_id "AT4G15950";
4	stringtie_transuite	exon	9041475	9041552	.	+	.	transcript_id "AT4G15950.novel1"; gene_id "AT4G15950";
4	stringtie_transuite	three_prime_utr	9041475	9041552	.	+	.	transcript_id "AT4G15950.novel1"; gene_id "AT4G15950";
4	stringtie_transuite	exon	9041650	9041683	.	+	.	transcript_id "AT4G15950.novel1"; gene_id "AT4G15950";
4	stringtie_transuite	three_prime_utr	9041650	9041683	.	+	.	transcript_id "AT4G15950.novel1"; gene_id "AT4G15950";
4	stringtie_transuite	exon	9041758	9041826	.	+	.	transcript_id "AT4G15950.novel1"; gene_id "AT4G15950";
4	stringtie_transuite	three_prime_utr	9041758	9041826	.	+	.	transcript_id "AT4G15950.novel1"; gene_id "AT4G15950";
4	stringtie_transuite	exon	9041920	9042045	.	+	.	transcript_id "AT4G15950.novel1"; gene_id "AT4G15950";
4	stringtie_transuite	three_prime_utr	9041920	9042045	.	+	.	transcript_id "AT4G15950.novel1"; gene_id "AT4G15950";
4	stringtie_transuite	exon	9043064	9043459	.	+	.	transcript_id "AT4G15950.novel1"; gene_id "AT4G15950";
4	stringtie_transuite	three_prime_utr	9043064	9043459	.	+	.	transcript_id "AT4G15950.novel1"; gene_id "AT4G15950";
4	stringtie_transuite	exon	9040691	9040794	.	+	.	transcript_id "AT4G15950.novel2"; gene_id "AT4G15950";
4	stringtie_transuite	five_prime_utr	9040691	9040742	.	+	.	transcript_id "AT4G15950.novel2"; gene_id "AT4G15950";
4	stringtie_transuite	CDS	9040743	9040794	.	+	.	transcript_id "AT4G15950.novel2"; gene_id "AT4G15950";
4	stringtie_transuite	start_codon	9040743	9040745	.	+	.	transcript_id "AT4G15950.novel2"; gene_id "AT4G15950";
4	stringtie_transuite	exon	9040882	9040939	.	+	.	transcript_id "AT4G15950.novel2"; gene_id "AT4G15950";
4	stringtie_transuite	CDS	9040882	9040939	.	+	.	transcript_id "AT4G15950.novel2"; gene_id "AT4G15950";
4	stringtie_transuite	exon	9041045	9041184	.	+	.	transcript_id "AT4G15950.novel2"; gene_id "AT4G15950";
4	stringtie_transuite	CDS	9041045	9041184	.	+	.	transcript_id "AT4G15950.novel2"; gene_id "AT4G15950";
4	stringtie_transuite	exon	9041279	9041391	.	+	.	transcript_id "AT4G15950.novel2"; gene_id "AT4G15950";
4	stringtie_transuite	CDS	9041279	9041382	.	+	.	transcript_id "AT4G15950.novel2"; gene_id "AT4G15950";
4	stringtie_transuite	stop_codon	9041380	9041382	.	+	.	transcript_id "AT4G15950.novel2"; gene_id "AT4G15950";
4	stringtie_transuite	three_prime_utr	9041383	9041391	.	+	.	transcript_id "AT4G15950.novel2"; gene_id "AT4G15950";
4	stringtie_transuite	exon	9041475	9041552	.	+	.	transcript_id "AT4G15950.novel2"; gene_id "AT4G15950";
4	stringtie_transuite	three_prime_utr	9041475	9041552	.	+	.	transcript_id "AT4G15950.novel2"; gene_id "AT4G15950";
4	stringtie_transuite	exon	9041650	9041683	.	+	.	transcript_id "AT4G15950.novel2"; gene_id "AT4G15950";
4	stringtie_transuite	three_prime_utr	9041650	9041683	.	+	.	transcript_id "AT4G15950.novel2"; gene_id "AT4G15950";
4	stringtie_transuite	exon	9041758	9041826	.	+	.	transcript_id "AT4G15950.novel2"; gene_id "AT4G15950";
4	stringtie_transuite	three_prime_utr	9041758	9041826	.	+	.	transcript_id "AT4G15950.novel2"; gene_id "AT4G15950";
4	stringtie_transuite	exon	9041920	9042045	.	+	.	transcript_id "AT4G15950.novel2"; gene_id "AT4G15950";
4	stringtie_transuite	three_prime_utr	9041920	9042045	.	+	.	transcript_id "AT4G15950.novel2"; gene_id "AT4G15950";
4	stringtie_transuite	exon	9043064	9043459	.	+	.	transcript_id "AT4G15950.novel2"; gene_id "AT4G15950";
4	stringtie_transuite	three_prime_utr	9043064	9043459	.	+	.	transcript_id "AT4G15950.novel2"; gene_id "AT4G15950";
4	stringtie_transuite	exon	9042897	9042960	.	+	.	transcript_id "AT4G15953.1"; gene_id "AT4G15953";
4	stringtie_transuite	CDS	9042897	9042960	.	+	.	transcript_id "AT4G15953.1"; gene_id "AT4G15953";
4	stringtie_transuite	start_codon	9042897	9042899	.	+	.	transcript_id "AT4G15953.1"; gene_id "AT4G15953";
4	stringtie_transuite	exon	9043078	9043459	.	+	.	transcript_id "AT4G15953.1"; gene_id "AT4G15953";
4	stringtie_transuite	CDS	9043078	9043337	.	+	.	transcript_id "AT4G15953.1"; gene_id "AT4G15953";
4	stringtie_transuite	stop_codon	9043335	9043337	.	+	.	transcript_id "AT4G15953.1"; gene_id "AT4G15953";
4	stringtie_transuite	three_prime_utr	9043338	9043459	.	+	.	transcript_id "AT4G15953.1"; gene_id "AT4G15953";
4	stringtie_transuite	exon	9043712	9044118	.	-	.	transcript_id "AT4G15955.1"; gene_id "AT4G15955";
4	stringtie_transuite	three_prime_utr	9043712	9044082	.	-	.	transcript_id "AT4G15955.1"; gene_id "AT4G15955";
4	stringtie_transuite	CDS	9044083	9044118	.	-	.	transcript_id "AT4G15955.1"; gene_id "AT4G15955";
4	stringtie_transuite	stop_codon	9044083	9044085	.	-	.	transcript_id "AT4G15955.1"; gene_id "AT4G15955";
4	stringtie_transuite	exon	9045044	9045609	.	-	.	transcript_id "AT4G15955.1"; gene_id "AT4G15955";
4	stringtie_transuite	CDS	9045044	9045544	.	-	.	transcript_id "AT4G15955.1"; gene_id "AT4G15955";
4	stringtie_transuite	start_codon	9045542	9045544	.	-	.	transcript_id "AT4G15955.1"; gene_id "AT4G15955";
4	stringtie_transuite	five_prime_utr	9045545	9045609	.	-	.	transcript_id "AT4G15955.1"; gene_id "AT4G15955";
4	stringtie_transuite	exon	9043712	9044118	.	-	.	transcript_id "AT4G15955.2"; gene_id "AT4G15955";
4	stringtie_transuite	three_prime_utr	9043712	9044118	.	-	.	transcript_id "AT4G15955.2"; gene_id "AT4G15955";
4	stringtie_transuite	exon	9044498	9044699	.	-	.	transcript_id "AT4G15955.2"; gene_id "AT4G15955";
4	stringtie_transuite	three_prime_utr	9044498	9044648	.	-	.	transcript_id "AT4G15955.2"; gene_id "AT4G15955";
4	stringtie_transuite	CDS	9044649	9044699	.	-	.	transcript_id "AT4G15955.2"; gene_id "AT4G15955";
4	stringtie_transuite	stop_codon	9044649	9044651	.	-	.	transcript_id "AT4G15955.2"; gene_id "AT4G15955";
4	stringtie_transuite	exon	9045044	9045609	.	-	.	transcript_id "AT4G15955.2"; gene_id "AT4G15955";
4	stringtie_transuite	CDS	9045044	9045544	.	-	.	transcript_id "AT4G15955.2"; gene_id "AT4G15955";
4	stringtie_transuite	start_codon	9045542	9045544	.	-	.	transcript_id "AT4G15955.2"; gene_id "AT4G15955";
4	stringtie_transuite	five_prime_utr	9045545	9045609	.	-	.	transcript_id "AT4G15955.2"; gene_id "AT4G15955";
4	stringtie_transuite	exon	9043712	9044118	.	-	.	transcript_id "AT4G15955.3"; gene_id "AT4G15955";
4	stringtie_transuite	three_prime_utr	9043712	9043871	.	-	.	transcript_id "AT4G15955.3"; gene_id "AT4G15955";
4	stringtie_transuite	CDS	9043872	9044118	.	-	.	transcript_id "AT4G15955.3"; gene_id "AT4G15955";
4	stringtie_transuite	stop_codon	9043872	9043874	.	-	.	transcript_id "AT4G15955.3"; gene_id "AT4G15955";
4	stringtie_transuite	exon	9044498	9044624	.	-	.	transcript_id "AT4G15955.3"; gene_id "AT4G15955";
4	stringtie_transuite	CDS	9044498	9044624	.	-	.	transcript_id "AT4G15955.3"; gene_id "AT4G15955";
4	stringtie_transuite	exon	9044756	9044795	.	-	.	transcript_id "AT4G15955.3"; gene_id "AT4G15955";
4	stringtie_transuite	CDS	9044756	9044795	.	-	.	transcript_id "AT4G15955.3"; gene_id "AT4G15955";
4	stringtie_transuite	exon	9045044	9045609	.	-	.	transcript_id "AT4G15955.3"; gene_id "AT4G15955";
4	stringtie_transuite	CDS	9045044	9045544	.	-	.	transcript_id "AT4G15955.3"; gene_id "AT4G15955";
4	stringtie_transuite	start_codon	9045542	9045544	.	-	.	transcript_id "AT4G15955.3"; gene_id "AT4G15955";
4	stringtie_transuite	five_prime_utr	9045545	9045609	.	-	.	transcript_id "AT4G15955.3"; gene_id "AT4G15955";
4	stringtie_transuite	exon	9045610	9046012	.	-	.	transcript_id "AT4G15960.1"; gene_id "AT4G15960";
4	stringtie_transuite	three_prime_utr	9045610	9045762	.	-	.	transcript_id "AT4G15960.1"; gene_id "AT4G15960";
4	stringtie_transuite	CDS	9045763	9046012	.	-	.	transcript_id "AT4G15960.1"; gene_id "AT4G15960";
4	stringtie_transuite	stop_codon	9045763	9045765	.	-	.	transcript_id "AT4G15960.1"; gene_id "AT4G15960";
4	stringtie_transuite	exon	9046084	9046325	.	-	.	transcript_id "AT4G15960.1"; gene_id "AT4G15960";
4	stringtie_transuite	CDS	9046084	9046325	.	-	.	transcript_id "AT4G15960.1"; gene_id "AT4G15960";
4	stringtie_transuite	exon	9046564	9047472	.	-	.	transcript_id "AT4G15960.1"; gene_id "AT4G15960";
4	stringtie_transuite	CDS	9046564	9047199	.	-	.	transcript_id "AT4G15960.1"; gene_id "AT4G15960";
4	stringtie_transuite	start_codon	9047197	9047199	.	-	.	transcript_id "AT4G15960.1"; gene_id "AT4G15960";
4	stringtie_transuite	five_prime_utr	9047200	9047472	.	-	.	transcript_id "AT4G15960.1"; gene_id "AT4G15960";
4	stringtie_transuite	exon	9043459	9044118	.	-	.	transcript_id "AT4G15960.novel1"; gene_id "AT4G15960";
4	stringtie_transuite	three_prime_utr	9043459	9044118	.	-	.	transcript_id "AT4G15960.novel1"; gene_id "AT4G15960";
4	stringtie_transuite	exon	9045044	9046012	.	-	.	transcript_id "AT4G15960.novel1"; gene_id "AT4G15960";
4	stringtie_transuite	three_prime_utr	9045044	9045762	.	-	.	transcript_id "AT4G15960.novel1"; gene_id "AT4G15960";
4	stringtie_transuite	CDS	9045763	9046012	.	-	.	transcript_id "AT4G15960.novel1"; gene_id "AT4G15960";
4	stringtie_transuite	stop_codon	9045763	9045765	.	-	.	transcript_id "AT4G15960.novel1"; gene_id "AT4G15960";
4	stringtie_transuite	exon	9046084	9046325	.	-	.	transcript_id "AT4G15960.novel1"; gene_id "AT4G15960";
4	stringtie_transuite	CDS	9046084	9046325	.	-	.	transcript_id "AT4G15960.novel1"; gene_id "AT4G15960";
4	stringtie_transuite	exon	9046564	9047472	.	-	.	transcript_id "AT4G15960.novel1"; gene_id "AT4G15960";
4	stringtie_transuite	CDS	9046564	9047199	.	-	.	transcript_id "AT4G15960.novel1"; gene_id "AT4G15960";
4	stringtie_transuite	start_codon	9047197	9047199	.	-	.	transcript_id "AT4G15960.novel1"; gene_id "AT4G15960";
4	stringtie_transuite	five_prime_utr	9047200	9047472	.	-	.	transcript_id "AT4G15960.novel1"; gene_id "AT4G15960";
4	stringtie_transuite	exon	9043712	9044118	.	-	.	transcript_id "AT4G15960.novel2"; gene_id "AT4G15960";
4	stringtie_transuite	three_prime_utr	9043712	9044118	.	-	.	transcript_id "AT4G15960.novel2"; gene_id "AT4G15960";
4	stringtie_transuite	exon	9044498	9044699	.	-	.	transcript_id "AT4G15960.novel2"; gene_id "AT4G15960";
4	stringtie_transuite	three_prime_utr	9044498	9044699	.	-	.	transcript_id "AT4G15960.novel2"; gene_id "AT4G15960";
4	stringtie_transuite	exon	9045044	9046012	.	-	.	transcript_id "AT4G15960.novel2"; gene_id "AT4G15960";
4	stringtie_transuite	three_prime_utr	9045044	9045762	.	-	.	transcript_id "AT4G15960.novel2"; gene_id "AT4G15960";
4	stringtie_transuite	CDS	9045763	9046012	.	-	.	transcript_id "AT4G15960.novel2"; gene_id "AT4G15960";
4	stringtie_transuite	stop_codon	9045763	9045765	.	-	.	transcript_id "AT4G15960.novel2"; gene_id "AT4G15960";
4	stringtie_transuite	exon	9046084	9046325	.	-	.	transcript_id "AT4G15960.novel2"; gene_id "AT4G15960";
4	stringtie_transuite	CDS	9046084	9046325	.	-	.	transcript_id "AT4G15960.novel2"; gene_id "AT4G15960";
4	stringtie_transuite	exon	9046564	9047472	.	-	.	transcript_id "AT4G15960.novel2"; gene_id "AT4G15960";
4	stringtie_transuite	CDS	9046564	9047199	.	-	.	transcript_id "AT4G15960.novel2"; gene_id "AT4G15960";
4	stringtie_transuite	start_codon	9047197	9047199	.	-	.	transcript_id "AT4G15960.novel2"; gene_id "AT4G15960";
4	stringtie_transuite	five_prime_utr	9047200	9047472	.	-	.	transcript_id "AT4G15960.novel2"; gene_id "AT4G15960";
4	stringtie_transuite	exon	9049328	9049461	.	+	.	transcript_id "AT4G15970.1"; gene_id "AT4G15970";
4	stringtie_transuite	five_prime_utr	9049328	9049389	.	+	.	transcript_id "AT4G15970.1"; gene_id "AT4G15970";
4	stringtie_transuite	CDS	9049390	9049461	.	+	.	transcript_id "AT4G15970.1"; gene_id "AT4G15970";
4	stringtie_transuite	start_codon	9049390	9049392	.	+	.	transcript_id "AT4G15970.1"; gene_id "AT4G15970";
4	stringtie_transuite	exon	9049930	9050304	.	+	.	transcript_id "AT4G15970.1"; gene_id "AT4G15970";
4	stringtie_transuite	CDS	9049930	9050304	.	+	.	transcript_id "AT4G15970.1"; gene_id "AT4G15970";
4	stringtie_transuite	exon	9050741	9051370	.	+	.	transcript_id "AT4G15970.1"; gene_id "AT4G15970";
4	stringtie_transuite	CDS	9050741	9051370	.	+	.	transcript_id "AT4G15970.1"; gene_id "AT4G15970";
4	stringtie_transuite	stop_codon	9051368	9051370	.	+	.	transcript_id "AT4G15970.1"; gene_id "AT4G15970";
4	stringtie_transuite	exon	9049429	9049486	.	+	.	transcript_id "AT4G15970.novel1"; gene_id "AT4G15970";
4	stringtie_transuite	five_prime_utr	9049429	9049486	.	+	.	transcript_id "AT4G15970.novel1"; gene_id "AT4G15970";
4	stringtie_transuite	exon	9049930	9050304	.	+	.	transcript_id "AT4G15970.novel1"; gene_id "AT4G15970";
4	stringtie_transuite	five_prime_utr	9049930	9050304	.	+	.	transcript_id "AT4G15970.novel1"; gene_id "AT4G15970";
4	stringtie_transuite	exon	9050716	9051370	.	+	.	transcript_id "AT4G15970.novel1"; gene_id "AT4G15970";
4	stringtie_transuite	five_prime_utr	9050716	9050893	.	+	.	transcript_id "AT4G15970.novel1"; gene_id "AT4G15970";
4	stringtie_transuite	CDS	9050894	9051370	.	+	.	transcript_id "AT4G15970.novel1"; gene_id "AT4G15970";
4	stringtie_transuite	start_codon	9050894	9050896	.	+	.	transcript_id "AT4G15970.novel1"; gene_id "AT4G15970";
4	stringtie_transuite	stop_codon	9051368	9051370	.	+	.	transcript_id "AT4G15970.novel1"; gene_id "AT4G15970";
4	stringtie_transuite	exon	9051871	9053259	.	+	.	transcript_id "AT4G15975.1"; gene_id "AT4G15975";
4	stringtie_transuite	five_prime_utr	9051871	9052312	.	+	.	transcript_id "AT4G15975.1"; gene_id "AT4G15975";
4	stringtie_transuite	CDS	9052313	9053020	.	+	.	transcript_id "AT4G15975.1"; gene_id "AT4G15975";
4	stringtie_transuite	start_codon	9052313	9052315	.	+	.	transcript_id "AT4G15975.1"; gene_id "AT4G15975";
4	stringtie_transuite	stop_codon	9053018	9053020	.	+	.	transcript_id "AT4G15975.1"; gene_id "AT4G15975";
4	stringtie_transuite	three_prime_utr	9053021	9053259	.	+	.	transcript_id "AT4G15975.1"; gene_id "AT4G15975";
4	stringtie_transuite	exon	9057358	9057766	.	-	.	transcript_id "AT4G15980.1"; gene_id "AT4G15980";
4	stringtie_transuite	three_prime_utr	9057358	9057465	.	-	.	transcript_id "AT4G15980.1"; gene_id "AT4G15980";
4	stringtie_transuite	CDS	9057466	9057766	.	-	.	transcript_id "AT4G15980.1"; gene_id "AT4G15980";
4	stringtie_transuite	stop_codon	9057466	9057468	.	-	.	transcript_id "AT4G15980.1"; gene_id "AT4G15980";
4	stringtie_transuite	exon	9057858	9058242	.	-	.	transcript_id "AT4G15980.1"; gene_id "AT4G15980";
4	stringtie_transuite	CDS	9057858	9058242	.	-	.	transcript_id "AT4G15980.1"; gene_id "AT4G15980";
4	stringtie_transuite	exon	9058441	9059218	.	-	.	transcript_id "AT4G15980.1"; gene_id "AT4G15980";
4	stringtie_transuite	CDS	9058441	9059218	.	-	.	transcript_id "AT4G15980.1"; gene_id "AT4G15980";
4	stringtie_transuite	exon	9059342	9060114	.	-	.	transcript_id "AT4G15980.1"; gene_id "AT4G15980";
4	stringtie_transuite	CDS	9059342	9060013	.	-	.	transcript_id "AT4G15980.1"; gene_id "AT4G15980";
4	stringtie_transuite	start_codon	9060011	9060013	.	-	.	transcript_id "AT4G15980.1"; gene_id "AT4G15980";
4	stringtie_transuite	five_prime_utr	9060014	9060114	.	-	.	transcript_id "AT4G15980.1"; gene_id "AT4G15980";
4	stringtie_transuite	exon	9057228	9057766	.	-	.	transcript_id "AT4G15980.2"; gene_id "AT4G15980";
4	stringtie_transuite	three_prime_utr	9057228	9057465	.	-	.	transcript_id "AT4G15980.2"; gene_id "AT4G15980";
4	stringtie_transuite	CDS	9057466	9057766	.	-	.	transcript_id "AT4G15980.2"; gene_id "AT4G15980";
4	stringtie_transuite	stop_codon	9057466	9057468	.	-	.	transcript_id "AT4G15980.2"; gene_id "AT4G15980";
4	stringtie_transuite	exon	9057858	9058242	.	-	.	transcript_id "AT4G15980.2"; gene_id "AT4G15980";
4	stringtie_transuite	CDS	9057858	9058242	.	-	.	transcript_id "AT4G15980.2"; gene_id "AT4G15980";
4	stringtie_transuite	exon	9058441	9059218	.	-	.	transcript_id "AT4G15980.2"; gene_id "AT4G15980";
4	stringtie_transuite	CDS	9058441	9059218	.	-	.	transcript_id "AT4G15980.2"; gene_id "AT4G15980";
4	stringtie_transuite	exon	9059342	9060114	.	-	.	transcript_id "AT4G15980.2"; gene_id "AT4G15980";
4	stringtie_transuite	CDS	9059342	9060013	.	-	.	transcript_id "AT4G15980.2"; gene_id "AT4G15980";
4	stringtie_transuite	start_codon	9060011	9060013	.	-	.	transcript_id "AT4G15980.2"; gene_id "AT4G15980";
4	stringtie_transuite	five_prime_utr	9060014	9060114	.	-	.	transcript_id "AT4G15980.2"; gene_id "AT4G15980";
4	stringtie_transuite	exon	9060953	9061833	.	-	.	transcript_id "AT4G15990.1"; gene_id "AT4G15990";
4	stringtie_transuite	three_prime_utr	9060953	9061268	.	-	.	transcript_id "AT4G15990.1"; gene_id "AT4G15990";
4	stringtie_transuite	CDS	9061269	9061676	.	-	.	transcript_id "AT4G15990.1"; gene_id "AT4G15990";
4	stringtie_transuite	stop_codon	9061269	9061271	.	-	.	transcript_id "AT4G15990.1"; gene_id "AT4G15990";
4	stringtie_transuite	start_codon	9061674	9061676	.	-	.	transcript_id "AT4G15990.1"; gene_id "AT4G15990";
4	stringtie_transuite	five_prime_utr	9061677	9061833	.	-	.	transcript_id "AT4G15990.1"; gene_id "AT4G15990";
4	stringtie_transuite	exon	9063759	9064786	.	-	.	transcript_id "AT4G16000.1"; gene_id "AT4G16000";
4	stringtie_transuite	three_prime_utr	9063759	9064162	.	-	.	transcript_id "AT4G16000.1"; gene_id "AT4G16000";
4	stringtie_transuite	CDS	9064163	9064432	.	-	.	transcript_id "AT4G16000.1"; gene_id "AT4G16000";
4	stringtie_transuite	stop_codon	9064163	9064165	.	-	.	transcript_id "AT4G16000.1"; gene_id "AT4G16000";
4	stringtie_transuite	start_codon	9064430	9064432	.	-	.	transcript_id "AT4G16000.1"; gene_id "AT4G16000";
4	stringtie_transuite	five_prime_utr	9064433	9064786	.	-	.	transcript_id "AT4G16000.1"; gene_id "AT4G16000";
4	stringtie_transuite	exon	9067802	9069313	.	+	.	transcript_id "AT4G16008.1"; gene_id "AT4G16008";
4	stringtie_transuite	five_prime_utr	9067802	9067897	.	+	.	transcript_id "AT4G16008.1"; gene_id "AT4G16008";
4	stringtie_transuite	CDS	9067898	9068134	.	+	.	transcript_id "AT4G16008.1"; gene_id "AT4G16008";
4	stringtie_transuite	start_codon	9067898	9067900	.	+	.	transcript_id "AT4G16008.1"; gene_id "AT4G16008";
4	stringtie_transuite	stop_codon	9068132	9068134	.	+	.	transcript_id "AT4G16008.1"; gene_id "AT4G16008";
4	stringtie_transuite	three_prime_utr	9068135	9069313	.	+	.	transcript_id "AT4G16008.1"; gene_id "AT4G16008";
4	stringtie_transuite	exon	9069355	9072903	.	+	.	transcript_id "AT4G16010.1"; gene_id "AT4G16010";
4	stringtie_transuite	five_prime_utr	9069355	9070461	.	+	.	transcript_id "AT4G16010.1"; gene_id "AT4G16010";
4	stringtie_transuite	CDS	9070462	9072879	.	+	.	transcript_id "AT4G16010.1"; gene_id "AT4G16010";
4	stringtie_transuite	start_codon	9070462	9070464	.	+	.	transcript_id "AT4G16010.1"; gene_id "AT4G16010";
4	stringtie_transuite	stop_codon	9072877	9072879	.	+	.	transcript_id "AT4G16010.1"; gene_id "AT4G16010";
4	stringtie_transuite	three_prime_utr	9072880	9072903	.	+	.	transcript_id "AT4G16010.1"; gene_id "AT4G16010";
4	stringtie_transuite	exon	9072908	9075031	.	+	.	transcript_id "AT4G16015.1"; gene_id "AT4G16015";
4	stringtie_transuite	five_prime_utr	9072908	9073201	.	+	.	transcript_id "AT4G16015.1"; gene_id "AT4G16015";
4	stringtie_transuite	CDS	9073202	9074809	.	+	.	transcript_id "AT4G16015.1"; gene_id "AT4G16015";
4	stringtie_transuite	start_codon	9073202	9073204	.	+	.	transcript_id "AT4G16015.1"; gene_id "AT4G16015";
4	stringtie_transuite	stop_codon	9074807	9074809	.	+	.	transcript_id "AT4G16015.1"; gene_id "AT4G16015";
4	stringtie_transuite	three_prime_utr	9074810	9075031	.	+	.	transcript_id "AT4G16015.1"; gene_id "AT4G16015";
4	stringtie_transuite	exon	9073202	9073425	.	+	.	transcript_id "AT4G16015.2"; gene_id "AT4G16015";
4	stringtie_transuite	CDS	9073202	9073425	.	+	.	transcript_id "AT4G16015.2"; gene_id "AT4G16015";
4	stringtie_transuite	start_codon	9073202	9073204	.	+	.	transcript_id "AT4G16015.2"; gene_id "AT4G16015";
4	stringtie_transuite	exon	9073504	9075031	.	+	.	transcript_id "AT4G16015.2"; gene_id "AT4G16015";
4	stringtie_transuite	CDS	9073504	9074809	.	+	.	transcript_id "AT4G16015.2"; gene_id "AT4G16015";
4	stringtie_transuite	stop_codon	9074807	9074809	.	+	.	transcript_id "AT4G16015.2"; gene_id "AT4G16015";
4	stringtie_transuite	three_prime_utr	9074810	9075031	.	+	.	transcript_id "AT4G16015.2"; gene_id "AT4G16015";
4	stringtie_transuite	exon	9072908	9073124	.	+	.	transcript_id "AT4G16015.novel1"; gene_id "AT4G16015";
4	stringtie_transuite	five_prime_utr	9072908	9073124	.	+	.	transcript_id "AT4G16015.novel1"; gene_id "AT4G16015";
4	stringtie_transuite	exon	9073296	9073425	.	+	.	transcript_id "AT4G16015.novel1"; gene_id "AT4G16015";
4	stringtie_transuite	five_prime_utr	9073296	9073369	.	+	.	transcript_id "AT4G16015.novel1"; gene_id "AT4G16015";
4	stringtie_transuite	CDS	9073370	9073425	.	+	.	transcript_id "AT4G16015.novel1"; gene_id "AT4G16015";
4	stringtie_transuite	start_codon	9073370	9073372	.	+	.	transcript_id "AT4G16015.novel1"; gene_id "AT4G16015";
4	stringtie_transuite	exon	9073504	9075031	.	+	.	transcript_id "AT4G16015.novel1"; gene_id "AT4G16015";
4	stringtie_transuite	CDS	9073504	9074809	.	+	.	transcript_id "AT4G16015.novel1"; gene_id "AT4G16015";
4	stringtie_transuite	stop_codon	9074807	9074809	.	+	.	transcript_id "AT4G16015.novel1"; gene_id "AT4G16015";
4	stringtie_transuite	three_prime_utr	9074810	9075031	.	+	.	transcript_id "AT4G16015.novel1"; gene_id "AT4G16015";
4	stringtie_transuite	exon	9072931	9073124	.	+	.	transcript_id "AT4G16015.novel2"; gene_id "AT4G16015";
4	stringtie_transuite	five_prime_utr	9072931	9073124	.	+	.	transcript_id "AT4G16015.novel2"; gene_id "AT4G16015";
4	stringtie_transuite	exon	9073296	9075031	.	+	.	transcript_id "AT4G16015.novel2"; gene_id "AT4G16015";
4	stringtie_transuite	five_prime_utr	9073296	9073369	.	+	.	transcript_id "AT4G16015.novel2"; gene_id "AT4G16015";
4	stringtie_transuite	CDS	9073370	9074809	.	+	.	transcript_id "AT4G16015.novel2"; gene_id "AT4G16015";
4	stringtie_transuite	start_codon	9073370	9073372	.	+	.	transcript_id "AT4G16015.novel2"; gene_id "AT4G16015";
4	stringtie_transuite	stop_codon	9074807	9074809	.	+	.	transcript_id "AT4G16015.novel2"; gene_id "AT4G16015";
4	stringtie_transuite	three_prime_utr	9074810	9075031	.	+	.	transcript_id "AT4G16015.novel2"; gene_id "AT4G16015";
4	stringtie_transuite	exon	9075056	9078652	.	+	.	transcript_id "AT4G16020.2"; gene_id "AT4G16020";
4	stringtie_transuite	five_prime_utr	9075056	9075190	.	+	.	transcript_id "AT4G16020.2"; gene_id "AT4G16020";
4	stringtie_transuite	CDS	9075191	9077608	.	+	.	transcript_id "AT4G16020.2"; gene_id "AT4G16020";
4	stringtie_transuite	start_codon	9075191	9075193	.	+	.	transcript_id "AT4G16020.2"; gene_id "AT4G16020";
4	stringtie_transuite	stop_codon	9077606	9077608	.	+	.	transcript_id "AT4G16020.2"; gene_id "AT4G16020";
4	stringtie_transuite	three_prime_utr	9077609	9078652	.	+	.	transcript_id "AT4G16020.2"; gene_id "AT4G16020";
4	stringtie_transuite	exon	9080840	9081057	.	-	.	transcript_id "AT4G16024.1"; gene_id "AT4G16024";
4	stringtie_transuite	CDS	9080840	9081057	.	-	.	transcript_id "AT4G16024.1"; gene_id "AT4G16024";
4	stringtie_transuite	stop_codon	9080840	9080842	.	-	.	transcript_id "AT4G16024.1"; gene_id "AT4G16024";
4	stringtie_transuite	exon	9081179	9081245	.	-	.	transcript_id "AT4G16024.1"; gene_id "AT4G16024";
4	stringtie_transuite	CDS	9081179	9081245	.	-	.	transcript_id "AT4G16024.1"; gene_id "AT4G16024";
4	stringtie_transuite	start_codon	9081243	9081245	.	-	.	transcript_id "AT4G16024.1"; gene_id "AT4G16024";
4	stringtie_transuite	exon	9083447	9083545	.	+	.	transcript_id "AT4G16030.1"; gene_id "AT4G16030";
4	stringtie_transuite	five_prime_utr	9083447	9083481	.	+	.	transcript_id "AT4G16030.1"; gene_id "AT4G16030";
4	stringtie_transuite	CDS	9083482	9083545	.	+	.	transcript_id "AT4G16030.1"; gene_id "AT4G16030";
4	stringtie_transuite	start_codon	9083482	9083484	.	+	.	transcript_id "AT4G16030.1"; gene_id "AT4G16030";
4	stringtie_transuite	exon	9083730	9083971	.	+	.	transcript_id "AT4G16030.1"; gene_id "AT4G16030";
4	stringtie_transuite	CDS	9083730	9083971	.	+	.	transcript_id "AT4G16030.1"; gene_id "AT4G16030";
4	stringtie_transuite	exon	9084065	9084727	.	+	.	transcript_id "AT4G16030.1"; gene_id "AT4G16030";
4	stringtie_transuite	CDS	9084065	9084103	.	+	.	transcript_id "AT4G16030.1"; gene_id "AT4G16030";
4	stringtie_transuite	stop_codon	9084101	9084103	.	+	.	transcript_id "AT4G16030.1"; gene_id "AT4G16030";
4	stringtie_transuite	three_prime_utr	9084104	9084727	.	+	.	transcript_id "AT4G16030.1"; gene_id "AT4G16030";
4	stringtie_transuite	exon	9087062	9087454	.	-	.	transcript_id "AT4G16040.1"; gene_id "AT4G16040";
4	stringtie_transuite	three_prime_utr	9087062	9087181	.	-	.	transcript_id "AT4G16040.1"; gene_id "AT4G16040";
4	stringtie_transuite	CDS	9087182	9087454	.	-	.	transcript_id "AT4G16040.1"; gene_id "AT4G16040";
4	stringtie_transuite	stop_codon	9087182	9087184	.	-	.	transcript_id "AT4G16040.1"; gene_id "AT4G16040";
4	stringtie_transuite	start_codon	9087452	9087454	.	-	.	transcript_id "AT4G16040.1"; gene_id "AT4G16040";
4	stringtie_transuite	exon	9086930	9087469	.	-	.	transcript_id "AT4G16040.2"; gene_id "AT4G16040";
4	stringtie_transuite	three_prime_utr	9086930	9087181	.	-	.	transcript_id "AT4G16040.2"; gene_id "AT4G16040";
4	stringtie_transuite	CDS	9087182	9087469	.	-	.	transcript_id "AT4G16040.2"; gene_id "AT4G16040";
4	stringtie_transuite	stop_codon	9087182	9087184	.	-	.	transcript_id "AT4G16040.2"; gene_id "AT4G16040";
4	stringtie_transuite	start_codon	9087467	9087469	.	-	.	transcript_id "AT4G16040.2"; gene_id "AT4G16040";
4	stringtie_transuite	exon	9089906	9089972	.	+	.	transcript_id "AT4G16045.1"; gene_id "AT4G16045";
4	stringtie_transuite	CDS	9089906	9089972	.	+	.	transcript_id "AT4G16045.1"; gene_id "AT4G16045";
4	stringtie_transuite	start_codon	9089906	9089908	.	+	.	transcript_id "AT4G16045.1"; gene_id "AT4G16045";
4	stringtie_transuite	exon	9090310	9090375	.	+	.	transcript_id "AT4G16045.1"; gene_id "AT4G16045";
4	stringtie_transuite	CDS	9090310	9090375	.	+	.	transcript_id "AT4G16045.1"; gene_id "AT4G16045";
4	stringtie_transuite	exon	9090455	9090523	.	+	.	transcript_id "AT4G16045.1"; gene_id "AT4G16045";
4	stringtie_transuite	CDS	9090455	9090523	.	+	.	transcript_id "AT4G16045.1"; gene_id "AT4G16045";
4	stringtie_transuite	exon	9090596	9090720	.	+	.	transcript_id "AT4G16045.1"; gene_id "AT4G16045";
4	stringtie_transuite	CDS	9090596	9090720	.	+	.	transcript_id "AT4G16045.1"; gene_id "AT4G16045";
4	stringtie_transuite	exon	9090878	9090991	.	+	.	transcript_id "AT4G16045.1"; gene_id "AT4G16045";
4	stringtie_transuite	CDS	9090878	9090991	.	+	.	transcript_id "AT4G16045.1"; gene_id "AT4G16045";
4	stringtie_transuite	exon	9091068	9091544	.	+	.	transcript_id "AT4G16045.1"; gene_id "AT4G16045";
4	stringtie_transuite	CDS	9091068	9091544	.	+	.	transcript_id "AT4G16045.1"; gene_id "AT4G16045";
4	stringtie_transuite	exon	9091630	9091860	.	+	.	transcript_id "AT4G16045.1"; gene_id "AT4G16045";
4	stringtie_transuite	CDS	9091630	9091860	.	+	.	transcript_id "AT4G16045.1"; gene_id "AT4G16045";
4	stringtie_transuite	stop_codon	9091858	9091860	.	+	.	transcript_id "AT4G16045.1"; gene_id "AT4G16045";
4	stringtie_transuite	exon	9092226	9094401	.	+	.	transcript_id "AT4G16050.1"; gene_id "AT4G16050";
4	stringtie_transuite	five_prime_utr	9092226	9092242	.	+	.	transcript_id "AT4G16050.1"; gene_id "AT4G16050";
4	stringtie_transuite	CDS	9092243	9094243	.	+	.	transcript_id "AT4G16050.1"; gene_id "AT4G16050";
4	stringtie_transuite	start_codon	9092243	9092245	.	+	.	transcript_id "AT4G16050.1"; gene_id "AT4G16050";
4	stringtie_transuite	stop_codon	9094241	9094243	.	+	.	transcript_id "AT4G16050.1"; gene_id "AT4G16050";
4	stringtie_transuite	three_prime_utr	9094244	9094401	.	+	.	transcript_id "AT4G16050.1"; gene_id "AT4G16050";
4	stringtie_transuite	exon	9094402	9094679	.	+	.	transcript_id "AT4G16060.1"; gene_id "AT4G16060";
4	stringtie_transuite	five_prime_utr	9094402	9094423	.	+	.	transcript_id "AT4G16060.1"; gene_id "AT4G16060";
4	stringtie_transuite	CDS	9094424	9094679	.	+	.	transcript_id "AT4G16060.1"; gene_id "AT4G16060";
4	stringtie_transuite	start_codon	9094424	9094426	.	+	.	transcript_id "AT4G16060.1"; gene_id "AT4G16060";
4	stringtie_transuite	exon	9094764	9094894	.	+	.	transcript_id "AT4G16060.1"; gene_id "AT4G16060";
4	stringtie_transuite	CDS	9094764	9094894	.	+	.	transcript_id "AT4G16060.1"; gene_id "AT4G16060";
4	stringtie_transuite	exon	9095058	9095135	.	+	.	transcript_id "AT4G16060.1"; gene_id "AT4G16060";
4	stringtie_transuite	CDS	9095058	9095135	.	+	.	transcript_id "AT4G16060.1"; gene_id "AT4G16060";
4	stringtie_transuite	exon	9095226	9095270	.	+	.	transcript_id "AT4G16060.1"; gene_id "AT4G16060";
4	stringtie_transuite	CDS	9095226	9095270	.	+	.	transcript_id "AT4G16060.1"; gene_id "AT4G16060";
4	stringtie_transuite	exon	9095360	9095404	.	+	.	transcript_id "AT4G16060.1"; gene_id "AT4G16060";
4	stringtie_transuite	CDS	9095360	9095404	.	+	.	transcript_id "AT4G16060.1"; gene_id "AT4G16060";
4	stringtie_transuite	exon	9095496	9095547	.	+	.	transcript_id "AT4G16060.1"; gene_id "AT4G16060";
4	stringtie_transuite	CDS	9095496	9095547	.	+	.	transcript_id "AT4G16060.1"; gene_id "AT4G16060";
4	stringtie_transuite	exon	9095637	9095733	.	+	.	transcript_id "AT4G16060.1"; gene_id "AT4G16060";
4	stringtie_transuite	CDS	9095637	9095733	.	+	.	transcript_id "AT4G16060.1"; gene_id "AT4G16060";
4	stringtie_transuite	exon	9095982	9096353	.	+	.	transcript_id "AT4G16060.1"; gene_id "AT4G16060";
4	stringtie_transuite	CDS	9095982	9096147	.	+	.	transcript_id "AT4G16060.1"; gene_id "AT4G16060";
4	stringtie_transuite	stop_codon	9096145	9096147	.	+	.	transcript_id "AT4G16060.1"; gene_id "AT4G16060";
4	stringtie_transuite	three_prime_utr	9096148	9096353	.	+	.	transcript_id "AT4G16060.1"; gene_id "AT4G16060";
4	stringtie_transuite	exon	9092209	9094679	.	+	.	transcript_id "AT4G16060.novel1"; gene_id "AT4G16060";
4	stringtie_transuite	five_prime_utr	9092209	9092242	.	+	.	transcript_id "AT4G16060.novel1"; gene_id "AT4G16060";
4	stringtie_transuite	CDS	9092243	9094243	.	+	.	transcript_id "AT4G16060.novel1"; gene_id "AT4G16060";
4	stringtie_transuite	start_codon	9092243	9092245	.	+	.	transcript_id "AT4G16060.novel1"; gene_id "AT4G16060";
4	stringtie_transuite	stop_codon	9094241	9094243	.	+	.	transcript_id "AT4G16060.novel1"; gene_id "AT4G16060";
4	stringtie_transuite	three_prime_utr	9094244	9094679	.	+	.	transcript_id "AT4G16060.novel1"; gene_id "AT4G16060";
4	stringtie_transuite	exon	9094764	9094894	.	+	.	transcript_id "AT4G16060.novel1"; gene_id "AT4G16060";
4	stringtie_transuite	three_prime_utr	9094764	9094894	.	+	.	transcript_id "AT4G16060.novel1"; gene_id "AT4G16060";
4	stringtie_transuite	exon	9095061	9095135	.	+	.	transcript_id "AT4G16060.novel1"; gene_id "AT4G16060";
4	stringtie_transuite	three_prime_utr	9095061	9095135	.	+	.	transcript_id "AT4G16060.novel1"; gene_id "AT4G16060";
4	stringtie_transuite	exon	9095226	9095270	.	+	.	transcript_id "AT4G16060.novel1"; gene_id "AT4G16060";
4	stringtie_transuite	three_prime_utr	9095226	9095270	.	+	.	transcript_id "AT4G16060.novel1"; gene_id "AT4G16060";
4	stringtie_transuite	exon	9095360	9095404	.	+	.	transcript_id "AT4G16060.novel1"; gene_id "AT4G16060";
4	stringtie_transuite	three_prime_utr	9095360	9095404	.	+	.	transcript_id "AT4G16060.novel1"; gene_id "AT4G16060";
4	stringtie_transuite	exon	9095496	9095547	.	+	.	transcript_id "AT4G16060.novel1"; gene_id "AT4G16060";
4	stringtie_transuite	three_prime_utr	9095496	9095547	.	+	.	transcript_id "AT4G16060.novel1"; gene_id "AT4G16060";
4	stringtie_transuite	exon	9095637	9095733	.	+	.	transcript_id "AT4G16060.novel1"; gene_id "AT4G16060";
4	stringtie_transuite	three_prime_utr	9095637	9095733	.	+	.	transcript_id "AT4G16060.novel1"; gene_id "AT4G16060";
4	stringtie_transuite	exon	9095982	9096353	.	+	.	transcript_id "AT4G16060.novel1"; gene_id "AT4G16060";
4	stringtie_transuite	three_prime_utr	9095982	9096353	.	+	.	transcript_id "AT4G16060.novel1"; gene_id "AT4G16060";
4	stringtie_transuite	exon	9096534	9097611	.	-	.	transcript_id "AT4G16070.1"; gene_id "AT4G16070";
4	stringtie_transuite	three_prime_utr	9096534	9096807	.	-	.	transcript_id "AT4G16070.1"; gene_id "AT4G16070";
4	stringtie_transuite	CDS	9096808	9097611	.	-	.	transcript_id "AT4G16070.1"; gene_id "AT4G16070";
4	stringtie_transuite	stop_codon	9096808	9096810	.	-	.	transcript_id "AT4G16070.1"; gene_id "AT4G16070";
4	stringtie_transuite	exon	9097767	9097943	.	-	.	transcript_id "AT4G16070.1"; gene_id "AT4G16070";
4	stringtie_transuite	CDS	9097767	9097943	.	-	.	transcript_id "AT4G16070.1"; gene_id "AT4G16070";
4	stringtie_transuite	exon	9098389	9098507	.	-	.	transcript_id "AT4G16070.1"; gene_id "AT4G16070";
4	stringtie_transuite	CDS	9098389	9098507	.	-	.	transcript_id "AT4G16070.1"; gene_id "AT4G16070";
4	stringtie_transuite	exon	9098662	9098764	.	-	.	transcript_id "AT4G16070.1"; gene_id "AT4G16070";
4	stringtie_transuite	CDS	9098662	9098764	.	-	.	transcript_id "AT4G16070.1"; gene_id "AT4G16070";
4	stringtie_transuite	exon	9098917	9099189	.	-	.	transcript_id "AT4G16070.1"; gene_id "AT4G16070";
4	stringtie_transuite	CDS	9098917	9099189	.	-	.	transcript_id "AT4G16070.1"; gene_id "AT4G16070";
4	stringtie_transuite	exon	9099651	9099848	.	-	.	transcript_id "AT4G16070.1"; gene_id "AT4G16070";
4	stringtie_transuite	CDS	9099651	9099848	.	-	.	transcript_id "AT4G16070.1"; gene_id "AT4G16070";
4	stringtie_transuite	exon	9100306	9100983	.	-	.	transcript_id "AT4G16070.1"; gene_id "AT4G16070";
4	stringtie_transuite	CDS	9100306	9100596	.	-	.	transcript_id "AT4G16070.1"; gene_id "AT4G16070";
4	stringtie_transuite	start_codon	9100594	9100596	.	-	.	transcript_id "AT4G16070.1"; gene_id "AT4G16070";
4	stringtie_transuite	five_prime_utr	9100597	9100983	.	-	.	transcript_id "AT4G16070.1"; gene_id "AT4G16070";
4	stringtie_transuite	exon	9096689	9097611	.	-	.	transcript_id "AT4G16070.2"; gene_id "AT4G16070";
4	stringtie_transuite	three_prime_utr	9096689	9096807	.	-	.	transcript_id "AT4G16070.2"; gene_id "AT4G16070";
4	stringtie_transuite	CDS	9096808	9097611	.	-	.	transcript_id "AT4G16070.2"; gene_id "AT4G16070";
4	stringtie_transuite	stop_codon	9096808	9096810	.	-	.	transcript_id "AT4G16070.2"; gene_id "AT4G16070";
4	stringtie_transuite	exon	9097767	9097943	.	-	.	transcript_id "AT4G16070.2"; gene_id "AT4G16070";
4	stringtie_transuite	CDS	9097767	9097943	.	-	.	transcript_id "AT4G16070.2"; gene_id "AT4G16070";
4	stringtie_transuite	exon	9098389	9098483	.	-	.	transcript_id "AT4G16070.2"; gene_id "AT4G16070";
4	stringtie_transuite	CDS	9098389	9098483	.	-	.	transcript_id "AT4G16070.2"; gene_id "AT4G16070";
4	stringtie_transuite	exon	9098662	9098764	.	-	.	transcript_id "AT4G16070.2"; gene_id "AT4G16070";
4	stringtie_transuite	CDS	9098662	9098764	.	-	.	transcript_id "AT4G16070.2"; gene_id "AT4G16070";
4	stringtie_transuite	exon	9098917	9099189	.	-	.	transcript_id "AT4G16070.2"; gene_id "AT4G16070";
4	stringtie_transuite	CDS	9098917	9099189	.	-	.	transcript_id "AT4G16070.2"; gene_id "AT4G16070";
4	stringtie_transuite	exon	9099651	9099848	.	-	.	transcript_id "AT4G16070.2"; gene_id "AT4G16070";
4	stringtie_transuite	CDS	9099651	9099848	.	-	.	transcript_id "AT4G16070.2"; gene_id "AT4G16070";
4	stringtie_transuite	exon	9100306	9100983	.	-	.	transcript_id "AT4G16070.2"; gene_id "AT4G16070";
4	stringtie_transuite	CDS	9100306	9100596	.	-	.	transcript_id "AT4G16070.2"; gene_id "AT4G16070";
4	stringtie_transuite	start_codon	9100594	9100596	.	-	.	transcript_id "AT4G16070.2"; gene_id "AT4G16070";
4	stringtie_transuite	five_prime_utr	9100597	9100983	.	-	.	transcript_id "AT4G16070.2"; gene_id "AT4G16070";
4	stringtie_transuite	exon	9096727	9097611	.	-	.	transcript_id "AT4G16070.3"; gene_id "AT4G16070";
4	stringtie_transuite	three_prime_utr	9096727	9096807	.	-	.	transcript_id "AT4G16070.3"; gene_id "AT4G16070";
4	stringtie_transuite	CDS	9096808	9097611	.	-	.	transcript_id "AT4G16070.3"; gene_id "AT4G16070";
4	stringtie_transuite	stop_codon	9096808	9096810	.	-	.	transcript_id "AT4G16070.3"; gene_id "AT4G16070";
4	stringtie_transuite	exon	9097767	9097970	.	-	.	transcript_id "AT4G16070.3"; gene_id "AT4G16070";
4	stringtie_transuite	CDS	9097767	9097970	.	-	.	transcript_id "AT4G16070.3"; gene_id "AT4G16070";
4	stringtie_transuite	exon	9098389	9098507	.	-	.	transcript_id "AT4G16070.3"; gene_id "AT4G16070";
4	stringtie_transuite	CDS	9098389	9098507	.	-	.	transcript_id "AT4G16070.3"; gene_id "AT4G16070";
4	stringtie_transuite	exon	9098662	9098764	.	-	.	transcript_id "AT4G16070.3"; gene_id "AT4G16070";
4	stringtie_transuite	CDS	9098662	9098764	.	-	.	transcript_id "AT4G16070.3"; gene_id "AT4G16070";
4	stringtie_transuite	exon	9098917	9099189	.	-	.	transcript_id "AT4G16070.3"; gene_id "AT4G16070";
4	stringtie_transuite	CDS	9098917	9099189	.	-	.	transcript_id "AT4G16070.3"; gene_id "AT4G16070";
4	stringtie_transuite	exon	9099651	9099848	.	-	.	transcript_id "AT4G16070.3"; gene_id "AT4G16070";
4	stringtie_transuite	CDS	9099651	9099848	.	-	.	transcript_id "AT4G16070.3"; gene_id "AT4G16070";
4	stringtie_transuite	exon	9100306	9100983	.	-	.	transcript_id "AT4G16070.3"; gene_id "AT4G16070";
4	stringtie_transuite	CDS	9100306	9100596	.	-	.	transcript_id "AT4G16070.3"; gene_id "AT4G16070";
4	stringtie_transuite	start_codon	9100594	9100596	.	-	.	transcript_id "AT4G16070.3"; gene_id "AT4G16070";
4	stringtie_transuite	five_prime_utr	9100597	9100983	.	-	.	transcript_id "AT4G16070.3"; gene_id "AT4G16070";
4	stringtie_transuite	exon	9096727	9097611	.	-	.	transcript_id "AT4G16070.novel1"; gene_id "AT4G16070";
4	stringtie_transuite	three_prime_utr	9096727	9097611	.	-	.	transcript_id "AT4G16070.novel1"; gene_id "AT4G16070";
4	stringtie_transuite	exon	9097767	9097943	.	-	.	transcript_id "AT4G16070.novel1"; gene_id "AT4G16070";
4	stringtie_transuite	three_prime_utr	9097767	9097943	.	-	.	transcript_id "AT4G16070.novel1"; gene_id "AT4G16070";
4	stringtie_transuite	exon	9098389	9098507	.	-	.	transcript_id "AT4G16070.novel1"; gene_id "AT4G16070";
4	stringtie_transuite	three_prime_utr	9098389	9098507	.	-	.	transcript_id "AT4G16070.novel1"; gene_id "AT4G16070";
4	stringtie_transuite	exon	9098662	9098764	.	-	.	transcript_id "AT4G16070.novel1"; gene_id "AT4G16070";
4	stringtie_transuite	three_prime_utr	9098662	9098764	.	-	.	transcript_id "AT4G16070.novel1"; gene_id "AT4G16070";
4	stringtie_transuite	exon	9098917	9099189	.	-	.	transcript_id "AT4G16070.novel1"; gene_id "AT4G16070";
4	stringtie_transuite	three_prime_utr	9098917	9099189	.	-	.	transcript_id "AT4G16070.novel1"; gene_id "AT4G16070";
4	stringtie_transuite	exon	9099651	9100983	.	-	.	transcript_id "AT4G16070.novel1"; gene_id "AT4G16070";
4	stringtie_transuite	three_prime_utr	9099651	9100299	.	-	.	transcript_id "AT4G16070.novel1"; gene_id "AT4G16070";
4	stringtie_transuite	CDS	9100300	9100596	.	-	.	transcript_id "AT4G16070.novel1"; gene_id "AT4G16070";
4	stringtie_transuite	stop_codon	9100300	9100302	.	-	.	transcript_id "AT4G16070.novel1"; gene_id "AT4G16070";
4	stringtie_transuite	start_codon	9100594	9100596	.	-	.	transcript_id "AT4G16070.novel1"; gene_id "AT4G16070";
4	stringtie_transuite	five_prime_utr	9100597	9100983	.	-	.	transcript_id "AT4G16070.novel1"; gene_id "AT4G16070";
4	stringtie_transuite	exon	9096735	9098507	.	-	.	transcript_id "AT4G16070.novel2"; gene_id "AT4G16070";
4	stringtie_transuite	three_prime_utr	9096735	9098301	.	-	.	transcript_id "AT4G16070.novel2"; gene_id "AT4G16070";
4	stringtie_transuite	CDS	9098302	9098507	.	-	.	transcript_id "AT4G16070.novel2"; gene_id "AT4G16070";
4	stringtie_transuite	stop_codon	9098302	9098304	.	-	.	transcript_id "AT4G16070.novel2"; gene_id "AT4G16070";
4	stringtie_transuite	exon	9098662	9098764	.	-	.	transcript_id "AT4G16070.novel2"; gene_id "AT4G16070";
4	stringtie_transuite	CDS	9098662	9098764	.	-	.	transcript_id "AT4G16070.novel2"; gene_id "AT4G16070";
4	stringtie_transuite	exon	9098917	9099189	.	-	.	transcript_id "AT4G16070.novel2"; gene_id "AT4G16070";
4	stringtie_transuite	CDS	9098917	9099189	.	-	.	transcript_id "AT4G16070.novel2"; gene_id "AT4G16070";
4	stringtie_transuite	exon	9099651	9099848	.	-	.	transcript_id "AT4G16070.novel2"; gene_id "AT4G16070";
4	stringtie_transuite	CDS	9099651	9099848	.	-	.	transcript_id "AT4G16070.novel2"; gene_id "AT4G16070";
4	stringtie_transuite	exon	9100306	9100983	.	-	.	transcript_id "AT4G16070.novel2"; gene_id "AT4G16070";
4	stringtie_transuite	CDS	9100306	9100596	.	-	.	transcript_id "AT4G16070.novel2"; gene_id "AT4G16070";
4	stringtie_transuite	start_codon	9100594	9100596	.	-	.	transcript_id "AT4G16070.novel2"; gene_id "AT4G16070";
4	stringtie_transuite	five_prime_utr	9100597	9100983	.	-	.	transcript_id "AT4G16070.novel2"; gene_id "AT4G16070";
4	stringtie_transuite	exon	9096741	9098764	.	-	.	transcript_id "AT4G16070.novel3"; gene_id "AT4G16070";
4	stringtie_transuite	three_prime_utr	9096741	9098563	.	-	.	transcript_id "AT4G16070.novel3"; gene_id "AT4G16070";
4	stringtie_transuite	CDS	9098564	9098764	.	-	.	transcript_id "AT4G16070.novel3"; gene_id "AT4G16070";
4	stringtie_transuite	stop_codon	9098564	9098566	.	-	.	transcript_id "AT4G16070.novel3"; gene_id "AT4G16070";
4	stringtie_transuite	exon	9098917	9099189	.	-	.	transcript_id "AT4G16070.novel3"; gene_id "AT4G16070";
4	stringtie_transuite	CDS	9098917	9099189	.	-	.	transcript_id "AT4G16070.novel3"; gene_id "AT4G16070";
4	stringtie_transuite	exon	9099651	9099848	.	-	.	transcript_id "AT4G16070.novel3"; gene_id "AT4G16070";
4	stringtie_transuite	CDS	9099651	9099848	.	-	.	transcript_id "AT4G16070.novel3"; gene_id "AT4G16070";
4	stringtie_transuite	exon	9100306	9100983	.	-	.	transcript_id "AT4G16070.novel3"; gene_id "AT4G16070";
4	stringtie_transuite	CDS	9100306	9100596	.	-	.	transcript_id "AT4G16070.novel3"; gene_id "AT4G16070";
4	stringtie_transuite	start_codon	9100594	9100596	.	-	.	transcript_id "AT4G16070.novel3"; gene_id "AT4G16070";
4	stringtie_transuite	five_prime_utr	9100597	9100983	.	-	.	transcript_id "AT4G16070.novel3"; gene_id "AT4G16070";
4	stringtie_transuite	exon	9096745	9098764	.	-	.	transcript_id "AT4G16070.novel4"; gene_id "AT4G16070";
4	stringtie_transuite	three_prime_utr	9096745	9098764	.	-	.	transcript_id "AT4G16070.novel4"; gene_id "AT4G16070";
4	stringtie_transuite	exon	9098917	9099189	.	-	.	transcript_id "AT4G16070.novel4"; gene_id "AT4G16070";
4	stringtie_transuite	three_prime_utr	9098917	9099189	.	-	.	transcript_id "AT4G16070.novel4"; gene_id "AT4G16070";
4	stringtie_transuite	exon	9099651	9100983	.	-	.	transcript_id "AT4G16070.novel4"; gene_id "AT4G16070";
4	stringtie_transuite	three_prime_utr	9099651	9100299	.	-	.	transcript_id "AT4G16070.novel4"; gene_id "AT4G16070";
4	stringtie_transuite	CDS	9100300	9100596	.	-	.	transcript_id "AT4G16070.novel4"; gene_id "AT4G16070";
4	stringtie_transuite	stop_codon	9100300	9100302	.	-	.	transcript_id "AT4G16070.novel4"; gene_id "AT4G16070";
4	stringtie_transuite	start_codon	9100594	9100596	.	-	.	transcript_id "AT4G16070.novel4"; gene_id "AT4G16070";
4	stringtie_transuite	five_prime_utr	9100597	9100983	.	-	.	transcript_id "AT4G16070.novel4"; gene_id "AT4G16070";
4	stringtie_transuite	exon	9101348	9101793	.	-	.	transcript_id "AT4G16080.1"; gene_id "AT4G16080";
4	stringtie_transuite	three_prime_utr	9101348	9101462	.	-	.	transcript_id "AT4G16080.1"; gene_id "AT4G16080";
4	stringtie_transuite	CDS	9101463	9101793	.	-	.	transcript_id "AT4G16080.1"; gene_id "AT4G16080";
4	stringtie_transuite	stop_codon	9101463	9101465	.	-	.	transcript_id "AT4G16080.1"; gene_id "AT4G16080";
4	stringtie_transuite	exon	9101879	9102887	.	-	.	transcript_id "AT4G16080.1"; gene_id "AT4G16080";
4	stringtie_transuite	CDS	9101879	9102612	.	-	.	transcript_id "AT4G16080.1"; gene_id "AT4G16080";
4	stringtie_transuite	start_codon	9102610	9102612	.	-	.	transcript_id "AT4G16080.1"; gene_id "AT4G16080";
4	stringtie_transuite	five_prime_utr	9102613	9102887	.	-	.	transcript_id "AT4G16080.1"; gene_id "AT4G16080";
4	stringtie_transuite	exon	9103040	9103134	.	+	.	transcript_id "AT4G16090.1"; gene_id "AT4G16090";
4	stringtie_transuite	five_prime_utr	9103040	9103077	.	+	.	transcript_id "AT4G16090.1"; gene_id "AT4G16090";
4	stringtie_transuite	CDS	9103078	9103134	.	+	.	transcript_id "AT4G16090.1"; gene_id "AT4G16090";
4	stringtie_transuite	start_codon	9103078	9103080	.	+	.	transcript_id "AT4G16090.1"; gene_id "AT4G16090";
4	stringtie_transuite	exon	9103216	9103965	.	+	.	transcript_id "AT4G16090.1"; gene_id "AT4G16090";
4	stringtie_transuite	CDS	9103216	9103965	.	+	.	transcript_id "AT4G16090.1"; gene_id "AT4G16090";
4	stringtie_transuite	stop_codon	9103963	9103965	.	+	.	transcript_id "AT4G16090.1"; gene_id "AT4G16090";
4	stringtie_transuite	exon	9104547	9104963	.	+	.	transcript_id "AT4G16095.1"; gene_id "AT4G16095";
4	stringtie_transuite	CDS	9104547	9104963	.	+	.	transcript_id "AT4G16095.1"; gene_id "AT4G16095";
4	stringtie_transuite	start_codon	9104547	9104549	.	+	.	transcript_id "AT4G16095.1"; gene_id "AT4G16095";
4	stringtie_transuite	exon	9105091	9105237	.	+	.	transcript_id "AT4G16095.1"; gene_id "AT4G16095";
4	stringtie_transuite	CDS	9105091	9105237	.	+	.	transcript_id "AT4G16095.1"; gene_id "AT4G16095";
4	stringtie_transuite	stop_codon	9105235	9105237	.	+	.	transcript_id "AT4G16095.1"; gene_id "AT4G16095";
4	stringtie_transuite	exon	9105653	9106129	.	+	.	transcript_id "AT4G16100.1"; gene_id "AT4G16100";
4	stringtie_transuite	five_prime_utr	9105653	9105808	.	+	.	transcript_id "AT4G16100.1"; gene_id "AT4G16100";
4	stringtie_transuite	CDS	9105809	9106129	.	+	.	transcript_id "AT4G16100.1"; gene_id "AT4G16100";
4	stringtie_transuite	start_codon	9105809	9105811	.	+	.	transcript_id "AT4G16100.1"; gene_id "AT4G16100";
4	stringtie_transuite	exon	9106401	9106612	.	+	.	transcript_id "AT4G16100.1"; gene_id "AT4G16100";
4	stringtie_transuite	CDS	9106401	9106612	.	+	.	transcript_id "AT4G16100.1"; gene_id "AT4G16100";
4	stringtie_transuite	exon	9107042	9107270	.	+	.	transcript_id "AT4G16100.1"; gene_id "AT4G16100";
4	stringtie_transuite	CDS	9107042	9107270	.	+	.	transcript_id "AT4G16100.1"; gene_id "AT4G16100";
4	stringtie_transuite	exon	9107384	9107469	.	+	.	transcript_id "AT4G16100.1"; gene_id "AT4G16100";
4	stringtie_transuite	CDS	9107384	9107469	.	+	.	transcript_id "AT4G16100.1"; gene_id "AT4G16100";
4	stringtie_transuite	exon	9107563	9107654	.	+	.	transcript_id "AT4G16100.1"; gene_id "AT4G16100";
4	stringtie_transuite	CDS	9107563	9107654	.	+	.	transcript_id "AT4G16100.1"; gene_id "AT4G16100";
4	stringtie_transuite	exon	9107742	9108159	.	+	.	transcript_id "AT4G16100.1"; gene_id "AT4G16100";
4	stringtie_transuite	CDS	9107742	9107986	.	+	.	transcript_id "AT4G16100.1"; gene_id "AT4G16100";
4	stringtie_transuite	stop_codon	9107984	9107986	.	+	.	transcript_id "AT4G16100.1"; gene_id "AT4G16100";
4	stringtie_transuite	three_prime_utr	9107987	9108159	.	+	.	transcript_id "AT4G16100.1"; gene_id "AT4G16100";
4	stringtie_transuite	exon	9108308	9108381	.	+	.	transcript_id "AT4G16105.1"; gene_id "AT4G16105";
4	stringtie_transuite	exon	9112686	9113138	.	+	.	transcript_id "AT4G16110.1"; gene_id "AT4G16110";
4	stringtie_transuite	five_prime_utr	9112686	9113138	.	+	.	transcript_id "AT4G16110.1"; gene_id "AT4G16110";
4	stringtie_transuite	exon	9113614	9113766	.	+	.	transcript_id "AT4G16110.1"; gene_id "AT4G16110";
4	stringtie_transuite	five_prime_utr	9113614	9113766	.	+	.	transcript_id "AT4G16110.1"; gene_id "AT4G16110";
4	stringtie_transuite	exon	9113851	9114255	.	+	.	transcript_id "AT4G16110.1"; gene_id "AT4G16110";
4	stringtie_transuite	five_prime_utr	9113851	9114255	.	+	.	transcript_id "AT4G16110.1"; gene_id "AT4G16110";
4	stringtie_transuite	exon	9114346	9114421	.	+	.	transcript_id "AT4G16110.1"; gene_id "AT4G16110";
4	stringtie_transuite	five_prime_utr	9114346	9114421	.	+	.	transcript_id "AT4G16110.1"; gene_id "AT4G16110";
4	stringtie_transuite	exon	9114499	9115629	.	+	.	transcript_id "AT4G16110.1"; gene_id "AT4G16110";
4	stringtie_transuite	five_prime_utr	9114499	9114552	.	+	.	transcript_id "AT4G16110.1"; gene_id "AT4G16110";
4	stringtie_transuite	CDS	9114553	9115629	.	+	.	transcript_id "AT4G16110.1"; gene_id "AT4G16110";
4	stringtie_transuite	start_codon	9114553	9114555	.	+	.	transcript_id "AT4G16110.1"; gene_id "AT4G16110";
4	stringtie_transuite	exon	9115717	9116183	.	+	.	transcript_id "AT4G16110.1"; gene_id "AT4G16110";
4	stringtie_transuite	CDS	9115717	9115785	.	+	.	transcript_id "AT4G16110.1"; gene_id "AT4G16110";
4	stringtie_transuite	stop_codon	9115783	9115785	.	+	.	transcript_id "AT4G16110.1"; gene_id "AT4G16110";
4	stringtie_transuite	three_prime_utr	9115786	9116183	.	+	.	transcript_id "AT4G16110.1"; gene_id "AT4G16110";
4	stringtie_transuite	exon	9112699	9113766	.	+	.	transcript_id "AT4G16110.novel1"; gene_id "AT4G16110";
4	stringtie_transuite	five_prime_utr	9112699	9113766	.	+	.	transcript_id "AT4G16110.novel1"; gene_id "AT4G16110";
4	stringtie_transuite	exon	9113851	9114255	.	+	.	transcript_id "AT4G16110.novel1"; gene_id "AT4G16110";
4	stringtie_transuite	five_prime_utr	9113851	9114255	.	+	.	transcript_id "AT4G16110.novel1"; gene_id "AT4G16110";
4	stringtie_transuite	exon	9114346	9114421	.	+	.	transcript_id "AT4G16110.novel1"; gene_id "AT4G16110";
4	stringtie_transuite	five_prime_utr	9114346	9114421	.	+	.	transcript_id "AT4G16110.novel1"; gene_id "AT4G16110";
4	stringtie_transuite	exon	9114499	9115629	.	+	.	transcript_id "AT4G16110.novel1"; gene_id "AT4G16110";
4	stringtie_transuite	five_prime_utr	9114499	9114552	.	+	.	transcript_id "AT4G16110.novel1"; gene_id "AT4G16110";
4	stringtie_transuite	CDS	9114553	9115629	.	+	.	transcript_id "AT4G16110.novel1"; gene_id "AT4G16110";
4	stringtie_transuite	start_codon	9114553	9114555	.	+	.	transcript_id "AT4G16110.novel1"; gene_id "AT4G16110";
4	stringtie_transuite	exon	9115717	9116183	.	+	.	transcript_id "AT4G16110.novel1"; gene_id "AT4G16110";
4	stringtie_transuite	CDS	9115717	9115785	.	+	.	transcript_id "AT4G16110.novel1"; gene_id "AT4G16110";
4	stringtie_transuite	stop_codon	9115783	9115785	.	+	.	transcript_id "AT4G16110.novel1"; gene_id "AT4G16110";
4	stringtie_transuite	three_prime_utr	9115786	9116183	.	+	.	transcript_id "AT4G16110.novel1"; gene_id "AT4G16110";
4	stringtie_transuite	exon	9116209	9118017	.	-	.	transcript_id "AT4G16120.1"; gene_id "AT4G16120";
4	stringtie_transuite	three_prime_utr	9116209	9116590	.	-	.	transcript_id "AT4G16120.1"; gene_id "AT4G16120";
4	stringtie_transuite	CDS	9116591	9118017	.	-	.	transcript_id "AT4G16120.1"; gene_id "AT4G16120";
4	stringtie_transuite	stop_codon	9116591	9116593	.	-	.	transcript_id "AT4G16120.1"; gene_id "AT4G16120";
4	stringtie_transuite	exon	9118580	9119379	.	-	.	transcript_id "AT4G16120.1"; gene_id "AT4G16120";
4	stringtie_transuite	CDS	9118580	9119138	.	-	.	transcript_id "AT4G16120.1"; gene_id "AT4G16120";
4	stringtie_transuite	start_codon	9119136	9119138	.	-	.	transcript_id "AT4G16120.1"; gene_id "AT4G16120";
4	stringtie_transuite	five_prime_utr	9119139	9119379	.	-	.	transcript_id "AT4G16120.1"; gene_id "AT4G16120";
4	stringtie_transuite	exon	9120777	9121129	.	+	.	transcript_id "AT4G16130.1"; gene_id "AT4G16130";
4	stringtie_transuite	five_prime_utr	9120777	9120874	.	+	.	transcript_id "AT4G16130.1"; gene_id "AT4G16130";
4	stringtie_transuite	CDS	9120875	9121129	.	+	.	transcript_id "AT4G16130.1"; gene_id "AT4G16130";
4	stringtie_transuite	start_codon	9120875	9120877	.	+	.	transcript_id "AT4G16130.1"; gene_id "AT4G16130";
4	stringtie_transuite	exon	9121248	9121355	.	+	.	transcript_id "AT4G16130.1"; gene_id "AT4G16130";
4	stringtie_transuite	CDS	9121248	9121355	.	+	.	transcript_id "AT4G16130.1"; gene_id "AT4G16130";
4	stringtie_transuite	exon	9121429	9121497	.	+	.	transcript_id "AT4G16130.1"; gene_id "AT4G16130";
4	stringtie_transuite	CDS	9121429	9121497	.	+	.	transcript_id "AT4G16130.1"; gene_id "AT4G16130";
4	stringtie_transuite	exon	9121585	9121668	.	+	.	transcript_id "AT4G16130.1"; gene_id "AT4G16130";
4	stringtie_transuite	CDS	9121585	9121668	.	+	.	transcript_id "AT4G16130.1"; gene_id "AT4G16130";
4	stringtie_transuite	exon	9121791	9121867	.	+	.	transcript_id "AT4G16130.1"; gene_id "AT4G16130";
4	stringtie_transuite	CDS	9121791	9121867	.	+	.	transcript_id "AT4G16130.1"; gene_id "AT4G16130";
4	stringtie_transuite	exon	9122060	9122126	.	+	.	transcript_id "AT4G16130.1"; gene_id "AT4G16130";
4	stringtie_transuite	CDS	9122060	9122126	.	+	.	transcript_id "AT4G16130.1"; gene_id "AT4G16130";
4	stringtie_transuite	exon	9122216	9122273	.	+	.	transcript_id "AT4G16130.1"; gene_id "AT4G16130";
4	stringtie_transuite	CDS	9122216	9122273	.	+	.	transcript_id "AT4G16130.1"; gene_id "AT4G16130";
4	stringtie_transuite	exon	9122376	9122443	.	+	.	transcript_id "AT4G16130.1"; gene_id "AT4G16130";
4	stringtie_transuite	CDS	9122376	9122443	.	+	.	transcript_id "AT4G16130.1"; gene_id "AT4G16130";
4	stringtie_transuite	exon	9122523	9122585	.	+	.	transcript_id "AT4G16130.1"; gene_id "AT4G16130";
4	stringtie_transuite	CDS	9122523	9122585	.	+	.	transcript_id "AT4G16130.1"; gene_id "AT4G16130";
4	stringtie_transuite	exon	9122717	9122770	.	+	.	transcript_id "AT4G16130.1"; gene_id "AT4G16130";
4	stringtie_transuite	CDS	9122717	9122770	.	+	.	transcript_id "AT4G16130.1"; gene_id "AT4G16130";
4	stringtie_transuite	exon	9122868	9122970	.	+	.	transcript_id "AT4G16130.1"; gene_id "AT4G16130";
4	stringtie_transuite	CDS	9122868	9122970	.	+	.	transcript_id "AT4G16130.1"; gene_id "AT4G16130";
4	stringtie_transuite	exon	9123050	9123159	.	+	.	transcript_id "AT4G16130.1"; gene_id "AT4G16130";
4	stringtie_transuite	CDS	9123050	9123159	.	+	.	transcript_id "AT4G16130.1"; gene_id "AT4G16130";
4	stringtie_transuite	exon	9123271	9123390	.	+	.	transcript_id "AT4G16130.1"; gene_id "AT4G16130";
4	stringtie_transuite	CDS	9123271	9123390	.	+	.	transcript_id "AT4G16130.1"; gene_id "AT4G16130";
4	stringtie_transuite	exon	9123516	9123572	.	+	.	transcript_id "AT4G16130.1"; gene_id "AT4G16130";
4	stringtie_transuite	CDS	9123516	9123572	.	+	.	transcript_id "AT4G16130.1"; gene_id "AT4G16130";
4	stringtie_transuite	exon	9123738	9123913	.	+	.	transcript_id "AT4G16130.1"; gene_id "AT4G16130";
4	stringtie_transuite	CDS	9123738	9123913	.	+	.	transcript_id "AT4G16130.1"; gene_id "AT4G16130";
4	stringtie_transuite	exon	9123985	9124153	.	+	.	transcript_id "AT4G16130.1"; gene_id "AT4G16130";
4	stringtie_transuite	CDS	9123985	9124153	.	+	.	transcript_id "AT4G16130.1"; gene_id "AT4G16130";
4	stringtie_transuite	exon	9124437	9124520	.	+	.	transcript_id "AT4G16130.1"; gene_id "AT4G16130";
4	stringtie_transuite	CDS	9124437	9124520	.	+	.	transcript_id "AT4G16130.1"; gene_id "AT4G16130";
4	stringtie_transuite	exon	9124763	9124888	.	+	.	transcript_id "AT4G16130.1"; gene_id "AT4G16130";
4	stringtie_transuite	CDS	9124763	9124888	.	+	.	transcript_id "AT4G16130.1"; gene_id "AT4G16130";
4	stringtie_transuite	exon	9124999	9125129	.	+	.	transcript_id "AT4G16130.1"; gene_id "AT4G16130";
4	stringtie_transuite	CDS	9124999	9125129	.	+	.	transcript_id "AT4G16130.1"; gene_id "AT4G16130";
4	stringtie_transuite	exon	9125200	9125281	.	+	.	transcript_id "AT4G16130.1"; gene_id "AT4G16130";
4	stringtie_transuite	CDS	9125200	9125281	.	+	.	transcript_id "AT4G16130.1"; gene_id "AT4G16130";
4	stringtie_transuite	exon	9125703	9125790	.	+	.	transcript_id "AT4G16130.1"; gene_id "AT4G16130";
4	stringtie_transuite	CDS	9125703	9125790	.	+	.	transcript_id "AT4G16130.1"; gene_id "AT4G16130";
4	stringtie_transuite	exon	9125951	9125994	.	+	.	transcript_id "AT4G16130.1"; gene_id "AT4G16130";
4	stringtie_transuite	CDS	9125951	9125994	.	+	.	transcript_id "AT4G16130.1"; gene_id "AT4G16130";
4	stringtie_transuite	exon	9126078	9126173	.	+	.	transcript_id "AT4G16130.1"; gene_id "AT4G16130";
4	stringtie_transuite	CDS	9126078	9126173	.	+	.	transcript_id "AT4G16130.1"; gene_id "AT4G16130";
4	stringtie_transuite	exon	9126289	9126365	.	+	.	transcript_id "AT4G16130.1"; gene_id "AT4G16130";
4	stringtie_transuite	CDS	9126289	9126365	.	+	.	transcript_id "AT4G16130.1"; gene_id "AT4G16130";
4	stringtie_transuite	exon	9126527	9126727	.	+	.	transcript_id "AT4G16130.1"; gene_id "AT4G16130";
4	stringtie_transuite	CDS	9126527	9126727	.	+	.	transcript_id "AT4G16130.1"; gene_id "AT4G16130";
4	stringtie_transuite	exon	9126816	9126981	.	+	.	transcript_id "AT4G16130.1"; gene_id "AT4G16130";
4	stringtie_transuite	CDS	9126816	9126981	.	+	.	transcript_id "AT4G16130.1"; gene_id "AT4G16130";
4	stringtie_transuite	exon	9127088	9127159	.	+	.	transcript_id "AT4G16130.1"; gene_id "AT4G16130";
4	stringtie_transuite	CDS	9127088	9127159	.	+	.	transcript_id "AT4G16130.1"; gene_id "AT4G16130";
4	stringtie_transuite	exon	9127259	9127459	.	+	.	transcript_id "AT4G16130.1"; gene_id "AT4G16130";
4	stringtie_transuite	CDS	9127259	9127459	.	+	.	transcript_id "AT4G16130.1"; gene_id "AT4G16130";
4	stringtie_transuite	exon	9127543	9127938	.	+	.	transcript_id "AT4G16130.1"; gene_id "AT4G16130";
4	stringtie_transuite	CDS	9127543	9127656	.	+	.	transcript_id "AT4G16130.1"; gene_id "AT4G16130";
4	stringtie_transuite	stop_codon	9127654	9127656	.	+	.	transcript_id "AT4G16130.1"; gene_id "AT4G16130";
4	stringtie_transuite	three_prime_utr	9127657	9127938	.	+	.	transcript_id "AT4G16130.1"; gene_id "AT4G16130";
4	stringtie_transuite	exon	9120881	9121129	.	+	.	transcript_id "AT4G16130.novel1"; gene_id "AT4G16130";
4	stringtie_transuite	five_prime_utr	9120881	9121024	.	+	.	transcript_id "AT4G16130.novel1"; gene_id "AT4G16130";
4	stringtie_transuite	CDS	9121025	9121129	.	+	.	transcript_id "AT4G16130.novel1"; gene_id "AT4G16130";
4	stringtie_transuite	start_codon	9121025	9121027	.	+	.	transcript_id "AT4G16130.novel1"; gene_id "AT4G16130";
4	stringtie_transuite	exon	9121248	9121355	.	+	.	transcript_id "AT4G16130.novel1"; gene_id "AT4G16130";
4	stringtie_transuite	CDS	9121248	9121355	.	+	.	transcript_id "AT4G16130.novel1"; gene_id "AT4G16130";
4	stringtie_transuite	exon	9121429	9121497	.	+	.	transcript_id "AT4G16130.novel1"; gene_id "AT4G16130";
4	stringtie_transuite	CDS	9121429	9121497	.	+	.	transcript_id "AT4G16130.novel1"; gene_id "AT4G16130";
4	stringtie_transuite	exon	9121585	9121668	.	+	.	transcript_id "AT4G16130.novel1"; gene_id "AT4G16130";
4	stringtie_transuite	CDS	9121585	9121668	.	+	.	transcript_id "AT4G16130.novel1"; gene_id "AT4G16130";
4	stringtie_transuite	exon	9121791	9121867	.	+	.	transcript_id "AT4G16130.novel1"; gene_id "AT4G16130";
4	stringtie_transuite	CDS	9121791	9121867	.	+	.	transcript_id "AT4G16130.novel1"; gene_id "AT4G16130";
4	stringtie_transuite	exon	9122060	9122126	.	+	.	transcript_id "AT4G16130.novel1"; gene_id "AT4G16130";
4	stringtie_transuite	CDS	9122060	9122126	.	+	.	transcript_id "AT4G16130.novel1"; gene_id "AT4G16130";
4	stringtie_transuite	exon	9122216	9122273	.	+	.	transcript_id "AT4G16130.novel1"; gene_id "AT4G16130";
4	stringtie_transuite	CDS	9122216	9122273	.	+	.	transcript_id "AT4G16130.novel1"; gene_id "AT4G16130";
4	stringtie_transuite	exon	9122376	9122443	.	+	.	transcript_id "AT4G16130.novel1"; gene_id "AT4G16130";
4	stringtie_transuite	CDS	9122376	9122443	.	+	.	transcript_id "AT4G16130.novel1"; gene_id "AT4G16130";
4	stringtie_transuite	exon	9122523	9122585	.	+	.	transcript_id "AT4G16130.novel1"; gene_id "AT4G16130";
4	stringtie_transuite	CDS	9122523	9122585	.	+	.	transcript_id "AT4G16130.novel1"; gene_id "AT4G16130";
4	stringtie_transuite	exon	9122717	9122770	.	+	.	transcript_id "AT4G16130.novel1"; gene_id "AT4G16130";
4	stringtie_transuite	CDS	9122717	9122770	.	+	.	transcript_id "AT4G16130.novel1"; gene_id "AT4G16130";
4	stringtie_transuite	exon	9122868	9122970	.	+	.	transcript_id "AT4G16130.novel1"; gene_id "AT4G16130";
4	stringtie_transuite	CDS	9122868	9122970	.	+	.	transcript_id "AT4G16130.novel1"; gene_id "AT4G16130";
4	stringtie_transuite	exon	9123050	9123159	.	+	.	transcript_id "AT4G16130.novel1"; gene_id "AT4G16130";
4	stringtie_transuite	CDS	9123050	9123159	.	+	.	transcript_id "AT4G16130.novel1"; gene_id "AT4G16130";
4	stringtie_transuite	exon	9123271	9123390	.	+	.	transcript_id "AT4G16130.novel1"; gene_id "AT4G16130";
4	stringtie_transuite	CDS	9123271	9123390	.	+	.	transcript_id "AT4G16130.novel1"; gene_id "AT4G16130";
4	stringtie_transuite	exon	9123516	9123572	.	+	.	transcript_id "AT4G16130.novel1"; gene_id "AT4G16130";
4	stringtie_transuite	CDS	9123516	9123572	.	+	.	transcript_id "AT4G16130.novel1"; gene_id "AT4G16130";
4	stringtie_transuite	exon	9123738	9123913	.	+	.	transcript_id "AT4G16130.novel1"; gene_id "AT4G16130";
4	stringtie_transuite	CDS	9123738	9123913	.	+	.	transcript_id "AT4G16130.novel1"; gene_id "AT4G16130";
4	stringtie_transuite	exon	9123985	9124153	.	+	.	transcript_id "AT4G16130.novel1"; gene_id "AT4G16130";
4	stringtie_transuite	CDS	9123985	9124153	.	+	.	transcript_id "AT4G16130.novel1"; gene_id "AT4G16130";
4	stringtie_transuite	exon	9124437	9124520	.	+	.	transcript_id "AT4G16130.novel1"; gene_id "AT4G16130";
4	stringtie_transuite	CDS	9124437	9124520	.	+	.	transcript_id "AT4G16130.novel1"; gene_id "AT4G16130";
4	stringtie_transuite	exon	9124763	9124888	.	+	.	transcript_id "AT4G16130.novel1"; gene_id "AT4G16130";
4	stringtie_transuite	CDS	9124763	9124888	.	+	.	transcript_id "AT4G16130.novel1"; gene_id "AT4G16130";
4	stringtie_transuite	exon	9124999	9125129	.	+	.	transcript_id "AT4G16130.novel1"; gene_id "AT4G16130";
4	stringtie_transuite	CDS	9124999	9125129	.	+	.	transcript_id "AT4G16130.novel1"; gene_id "AT4G16130";
4	stringtie_transuite	exon	9125200	9125281	.	+	.	transcript_id "AT4G16130.novel1"; gene_id "AT4G16130";
4	stringtie_transuite	CDS	9125200	9125281	.	+	.	transcript_id "AT4G16130.novel1"; gene_id "AT4G16130";
4	stringtie_transuite	exon	9125703	9125790	.	+	.	transcript_id "AT4G16130.novel1"; gene_id "AT4G16130";
4	stringtie_transuite	CDS	9125703	9125790	.	+	.	transcript_id "AT4G16130.novel1"; gene_id "AT4G16130";
4	stringtie_transuite	exon	9125951	9125994	.	+	.	transcript_id "AT4G16130.novel1"; gene_id "AT4G16130";
4	stringtie_transuite	CDS	9125951	9125994	.	+	.	transcript_id "AT4G16130.novel1"; gene_id "AT4G16130";
4	stringtie_transuite	exon	9126078	9126173	.	+	.	transcript_id "AT4G16130.novel1"; gene_id "AT4G16130";
4	stringtie_transuite	CDS	9126078	9126173	.	+	.	transcript_id "AT4G16130.novel1"; gene_id "AT4G16130";
4	stringtie_transuite	exon	9126289	9126365	.	+	.	transcript_id "AT4G16130.novel1"; gene_id "AT4G16130";
4	stringtie_transuite	CDS	9126289	9126365	.	+	.	transcript_id "AT4G16130.novel1"; gene_id "AT4G16130";
4	stringtie_transuite	exon	9126514	9126727	.	+	.	transcript_id "AT4G16130.novel1"; gene_id "AT4G16130";
4	stringtie_transuite	CDS	9126514	9126547	.	+	.	transcript_id "AT4G16130.novel1"; gene_id "AT4G16130";
4	stringtie_transuite	stop_codon	9126545	9126547	.	+	.	transcript_id "AT4G16130.novel1"; gene_id "AT4G16130";
4	stringtie_transuite	three_prime_utr	9126548	9126727	.	+	.	transcript_id "AT4G16130.novel1"; gene_id "AT4G16130";
4	stringtie_transuite	exon	9126816	9126981	.	+	.	transcript_id "AT4G16130.novel1"; gene_id "AT4G16130";
4	stringtie_transuite	three_prime_utr	9126816	9126981	.	+	.	transcript_id "AT4G16130.novel1"; gene_id "AT4G16130";
4	stringtie_transuite	exon	9127088	9127159	.	+	.	transcript_id "AT4G16130.novel1"; gene_id "AT4G16130";
4	stringtie_transuite	three_prime_utr	9127088	9127159	.	+	.	transcript_id "AT4G16130.novel1"; gene_id "AT4G16130";
4	stringtie_transuite	exon	9127259	9127459	.	+	.	transcript_id "AT4G16130.novel1"; gene_id "AT4G16130";
4	stringtie_transuite	three_prime_utr	9127259	9127459	.	+	.	transcript_id "AT4G16130.novel1"; gene_id "AT4G16130";
4	stringtie_transuite	exon	9127543	9127938	.	+	.	transcript_id "AT4G16130.novel1"; gene_id "AT4G16130";
4	stringtie_transuite	three_prime_utr	9127543	9127938	.	+	.	transcript_id "AT4G16130.novel1"; gene_id "AT4G16130";
4	stringtie_transuite	exon	9128900	9129852	.	+	.	transcript_id "AT4G16140.1"; gene_id "AT4G16140";
4	stringtie_transuite	five_prime_utr	9128900	9129045	.	+	.	transcript_id "AT4G16140.1"; gene_id "AT4G16140";
4	stringtie_transuite	CDS	9129046	9129540	.	+	.	transcript_id "AT4G16140.1"; gene_id "AT4G16140";
4	stringtie_transuite	start_codon	9129046	9129048	.	+	.	transcript_id "AT4G16140.1"; gene_id "AT4G16140";
4	stringtie_transuite	stop_codon	9129538	9129540	.	+	.	transcript_id "AT4G16140.1"; gene_id "AT4G16140";
4	stringtie_transuite	three_prime_utr	9129541	9129852	.	+	.	transcript_id "AT4G16140.1"; gene_id "AT4G16140";
4	stringtie_transuite	exon	9128732	9129852	.	+	.	transcript_id "AT4G16140.2"; gene_id "AT4G16140";
4	stringtie_transuite	five_prime_utr	9128732	9128862	.	+	.	transcript_id "AT4G16140.2"; gene_id "AT4G16140";
4	stringtie_transuite	CDS	9128863	9129540	.	+	.	transcript_id "AT4G16140.2"; gene_id "AT4G16140";
4	stringtie_transuite	start_codon	9128863	9128865	.	+	.	transcript_id "AT4G16140.2"; gene_id "AT4G16140";
4	stringtie_transuite	stop_codon	9129538	9129540	.	+	.	transcript_id "AT4G16140.2"; gene_id "AT4G16140";
4	stringtie_transuite	three_prime_utr	9129541	9129852	.	+	.	transcript_id "AT4G16140.2"; gene_id "AT4G16140";
4	stringtie_transuite	exon	9131532	9132291	.	-	.	transcript_id "AT4G16141.1"; gene_id "AT4G16141";
4	stringtie_transuite	three_prime_utr	9131532	9131871	.	-	.	transcript_id "AT4G16141.1"; gene_id "AT4G16141";
4	stringtie_transuite	CDS	9131872	9132291	.	-	.	transcript_id "AT4G16141.1"; gene_id "AT4G16141";
4	stringtie_transuite	stop_codon	9131872	9131874	.	-	.	transcript_id "AT4G16141.1"; gene_id "AT4G16141";
4	stringtie_transuite	exon	9132720	9132893	.	-	.	transcript_id "AT4G16141.1"; gene_id "AT4G16141";
4	stringtie_transuite	CDS	9132720	9132893	.	-	.	transcript_id "AT4G16141.1"; gene_id "AT4G16141";
4	stringtie_transuite	start_codon	9132891	9132893	.	-	.	transcript_id "AT4G16141.1"; gene_id "AT4G16141";
4	stringtie_transuite	exon	9132975	9133161	.	-	.	transcript_id "AT4G16141.1"; gene_id "AT4G16141";
4	stringtie_transuite	five_prime_utr	9132975	9133161	.	-	.	transcript_id "AT4G16141.1"; gene_id "AT4G16141";
4	stringtie_transuite	exon	9131570	9132893	.	-	.	transcript_id "AT4G16141.novel1"; gene_id "AT4G16141";
4	stringtie_transuite	three_prime_utr	9131570	9132674	.	-	.	transcript_id "AT4G16141.novel1"; gene_id "AT4G16141";
4	stringtie_transuite	CDS	9132675	9132893	.	-	.	transcript_id "AT4G16141.novel1"; gene_id "AT4G16141";
4	stringtie_transuite	stop_codon	9132675	9132677	.	-	.	transcript_id "AT4G16141.novel1"; gene_id "AT4G16141";
4	stringtie_transuite	start_codon	9132891	9132893	.	-	.	transcript_id "AT4G16141.novel1"; gene_id "AT4G16141";
4	stringtie_transuite	exon	9132975	9133161	.	-	.	transcript_id "AT4G16141.novel1"; gene_id "AT4G16141";
4	stringtie_transuite	five_prime_utr	9132975	9133161	.	-	.	transcript_id "AT4G16141.novel1"; gene_id "AT4G16141";
4	stringtie_transuite	exon	9133750	9134324	.	-	.	transcript_id "AT4G16143.1"; gene_id "AT4G16143";
4	stringtie_transuite	three_prime_utr	9133750	9134324	.	-	.	transcript_id "AT4G16143.1"; gene_id "AT4G16143";
4	stringtie_transuite	exon	9134448	9134825	.	-	.	transcript_id "AT4G16143.1"; gene_id "AT4G16143";
4	stringtie_transuite	three_prime_utr	9134448	9134449	.	-	.	transcript_id "AT4G16143.1"; gene_id "AT4G16143";
4	stringtie_transuite	CDS	9134450	9134825	.	-	.	transcript_id "AT4G16143.1"; gene_id "AT4G16143";
4	stringtie_transuite	stop_codon	9134450	9134452	.	-	.	transcript_id "AT4G16143.1"; gene_id "AT4G16143";
4	stringtie_transuite	exon	9134934	9135061	.	-	.	transcript_id "AT4G16143.1"; gene_id "AT4G16143";
4	stringtie_transuite	CDS	9134934	9135061	.	-	.	transcript_id "AT4G16143.1"; gene_id "AT4G16143";
4	stringtie_transuite	exon	9135217	9135345	.	-	.	transcript_id "AT4G16143.1"; gene_id "AT4G16143";
4	stringtie_transuite	CDS	9135217	9135345	.	-	.	transcript_id "AT4G16143.1"; gene_id "AT4G16143";
4	stringtie_transuite	exon	9135703	9135781	.	-	.	transcript_id "AT4G16143.1"; gene_id "AT4G16143";
4	stringtie_transuite	CDS	9135703	9135781	.	-	.	transcript_id "AT4G16143.1"; gene_id "AT4G16143";
4	stringtie_transuite	exon	9135869	9136032	.	-	.	transcript_id "AT4G16143.1"; gene_id "AT4G16143";
4	stringtie_transuite	CDS	9135869	9136032	.	-	.	transcript_id "AT4G16143.1"; gene_id "AT4G16143";
4	stringtie_transuite	exon	9136115	9136300	.	-	.	transcript_id "AT4G16143.1"; gene_id "AT4G16143";
4	stringtie_transuite	CDS	9136115	9136300	.	-	.	transcript_id "AT4G16143.1"; gene_id "AT4G16143";
4	stringtie_transuite	exon	9136416	9136547	.	-	.	transcript_id "AT4G16143.1"; gene_id "AT4G16143";
4	stringtie_transuite	CDS	9136416	9136547	.	-	.	transcript_id "AT4G16143.1"; gene_id "AT4G16143";
4	stringtie_transuite	exon	9136633	9136821	.	-	.	transcript_id "AT4G16143.1"; gene_id "AT4G16143";
4	stringtie_transuite	CDS	9136633	9136821	.	-	.	transcript_id "AT4G16143.1"; gene_id "AT4G16143";
4	stringtie_transuite	exon	9136910	9137415	.	-	.	transcript_id "AT4G16143.1"; gene_id "AT4G16143";
4	stringtie_transuite	CDS	9136910	9137134	.	-	.	transcript_id "AT4G16143.1"; gene_id "AT4G16143";
4	stringtie_transuite	start_codon	9137132	9137134	.	-	.	transcript_id "AT4G16143.1"; gene_id "AT4G16143";
4	stringtie_transuite	five_prime_utr	9137135	9137415	.	-	.	transcript_id "AT4G16143.1"; gene_id "AT4G16143";
4	stringtie_transuite	exon	9133750	9134825	.	-	.	transcript_id "AT4G16143.2"; gene_id "AT4G16143";
4	stringtie_transuite	three_prime_utr	9133750	9134449	.	-	.	transcript_id "AT4G16143.2"; gene_id "AT4G16143";
4	stringtie_transuite	CDS	9134450	9134825	.	-	.	transcript_id "AT4G16143.2"; gene_id "AT4G16143";
4	stringtie_transuite	stop_codon	9134450	9134452	.	-	.	transcript_id "AT4G16143.2"; gene_id "AT4G16143";
4	stringtie_transuite	exon	9134934	9135061	.	-	.	transcript_id "AT4G16143.2"; gene_id "AT4G16143";
4	stringtie_transuite	CDS	9134934	9135061	.	-	.	transcript_id "AT4G16143.2"; gene_id "AT4G16143";
4	stringtie_transuite	exon	9135217	9135345	.	-	.	transcript_id "AT4G16143.2"; gene_id "AT4G16143";
4	stringtie_transuite	CDS	9135217	9135345	.	-	.	transcript_id "AT4G16143.2"; gene_id "AT4G16143";
4	stringtie_transuite	exon	9135703	9135781	.	-	.	transcript_id "AT4G16143.2"; gene_id "AT4G16143";
4	stringtie_transuite	CDS	9135703	9135781	.	-	.	transcript_id "AT4G16143.2"; gene_id "AT4G16143";
4	stringtie_transuite	exon	9135869	9136032	.	-	.	transcript_id "AT4G16143.2"; gene_id "AT4G16143";
4	stringtie_transuite	CDS	9135869	9136032	.	-	.	transcript_id "AT4G16143.2"; gene_id "AT4G16143";
4	stringtie_transuite	exon	9136115	9136300	.	-	.	transcript_id "AT4G16143.2"; gene_id "AT4G16143";
4	stringtie_transuite	CDS	9136115	9136300	.	-	.	transcript_id "AT4G16143.2"; gene_id "AT4G16143";
4	stringtie_transuite	exon	9136416	9136547	.	-	.	transcript_id "AT4G16143.2"; gene_id "AT4G16143";
4	stringtie_transuite	CDS	9136416	9136547	.	-	.	transcript_id "AT4G16143.2"; gene_id "AT4G16143";
4	stringtie_transuite	exon	9136633	9136821	.	-	.	transcript_id "AT4G16143.2"; gene_id "AT4G16143";
4	stringtie_transuite	CDS	9136633	9136821	.	-	.	transcript_id "AT4G16143.2"; gene_id "AT4G16143";
4	stringtie_transuite	exon	9136910	9137415	.	-	.	transcript_id "AT4G16143.2"; gene_id "AT4G16143";
4	stringtie_transuite	CDS	9136910	9137134	.	-	.	transcript_id "AT4G16143.2"; gene_id "AT4G16143";
4	stringtie_transuite	start_codon	9137132	9137134	.	-	.	transcript_id "AT4G16143.2"; gene_id "AT4G16143";
4	stringtie_transuite	five_prime_utr	9137135	9137415	.	-	.	transcript_id "AT4G16143.2"; gene_id "AT4G16143";
4	stringtie_transuite	exon	9137789	9138280	.	-	.	transcript_id "AT4G16144.1"; gene_id "AT4G16144";
4	stringtie_transuite	three_prime_utr	9137789	9138280	.	-	.	transcript_id "AT4G16144.1"; gene_id "AT4G16144";
4	stringtie_transuite	exon	9138367	9138429	.	-	.	transcript_id "AT4G16144.1"; gene_id "AT4G16144";
4	stringtie_transuite	three_prime_utr	9138367	9138391	.	-	.	transcript_id "AT4G16144.1"; gene_id "AT4G16144";
4	stringtie_transuite	CDS	9138392	9138429	.	-	.	transcript_id "AT4G16144.1"; gene_id "AT4G16144";
4	stringtie_transuite	stop_codon	9138392	9138394	.	-	.	transcript_id "AT4G16144.1"; gene_id "AT4G16144";
4	stringtie_transuite	exon	9138574	9138646	.	-	.	transcript_id "AT4G16144.1"; gene_id "AT4G16144";
4	stringtie_transuite	CDS	9138574	9138646	.	-	.	transcript_id "AT4G16144.1"; gene_id "AT4G16144";
4	stringtie_transuite	exon	9138752	9138814	.	-	.	transcript_id "AT4G16144.1"; gene_id "AT4G16144";
4	stringtie_transuite	CDS	9138752	9138814	.	-	.	transcript_id "AT4G16144.1"; gene_id "AT4G16144";
4	stringtie_transuite	exon	9138910	9138999	.	-	.	transcript_id "AT4G16144.1"; gene_id "AT4G16144";
4	stringtie_transuite	CDS	9138910	9138999	.	-	.	transcript_id "AT4G16144.1"; gene_id "AT4G16144";
4	stringtie_transuite	exon	9139287	9139614	.	-	.	transcript_id "AT4G16144.1"; gene_id "AT4G16144";
4	stringtie_transuite	CDS	9139287	9139614	.	-	.	transcript_id "AT4G16144.1"; gene_id "AT4G16144";
4	stringtie_transuite	exon	9139699	9139745	.	-	.	transcript_id "AT4G16144.1"; gene_id "AT4G16144";
4	stringtie_transuite	CDS	9139699	9139745	.	-	.	transcript_id "AT4G16144.1"; gene_id "AT4G16144";
4	stringtie_transuite	exon	9139876	9139981	.	-	.	transcript_id "AT4G16144.1"; gene_id "AT4G16144";
4	stringtie_transuite	CDS	9139876	9139981	.	-	.	transcript_id "AT4G16144.1"; gene_id "AT4G16144";
4	stringtie_transuite	exon	9140385	9140476	.	-	.	transcript_id "AT4G16144.1"; gene_id "AT4G16144";
4	stringtie_transuite	CDS	9140385	9140476	.	-	.	transcript_id "AT4G16144.1"; gene_id "AT4G16144";
4	stringtie_transuite	exon	9140602	9140793	.	-	.	transcript_id "AT4G16144.1"; gene_id "AT4G16144";
4	stringtie_transuite	CDS	9140602	9140793	.	-	.	transcript_id "AT4G16144.1"; gene_id "AT4G16144";
4	stringtie_transuite	exon	9140884	9140959	.	-	.	transcript_id "AT4G16144.1"; gene_id "AT4G16144";
4	stringtie_transuite	CDS	9140884	9140959	.	-	.	transcript_id "AT4G16144.1"; gene_id "AT4G16144";
4	stringtie_transuite	exon	9141043	9141107	.	-	.	transcript_id "AT4G16144.1"; gene_id "AT4G16144";
4	stringtie_transuite	CDS	9141043	9141107	.	-	.	transcript_id "AT4G16144.1"; gene_id "AT4G16144";
4	stringtie_transuite	exon	9141324	9142071	.	-	.	transcript_id "AT4G16144.1"; gene_id "AT4G16144";
4	stringtie_transuite	CDS	9141324	9141422	.	-	.	transcript_id "AT4G16144.1"; gene_id "AT4G16144";
4	stringtie_transuite	start_codon	9141420	9141422	.	-	.	transcript_id "AT4G16144.1"; gene_id "AT4G16144";
4	stringtie_transuite	five_prime_utr	9141423	9142071	.	-	.	transcript_id "AT4G16144.1"; gene_id "AT4G16144";
4	stringtie_transuite	exon	9137850	9138429	.	-	.	transcript_id "AT4G16144.novel5"; gene_id "AT4G16144";
4	stringtie_transuite	three_prime_utr	9137850	9138391	.	-	.	transcript_id "AT4G16144.novel5"; gene_id "AT4G16144";
4	stringtie_transuite	CDS	9138392	9138429	.	-	.	transcript_id "AT4G16144.novel5"; gene_id "AT4G16144";
4	stringtie_transuite	stop_codon	9138392	9138394	.	-	.	transcript_id "AT4G16144.novel5"; gene_id "AT4G16144";
4	stringtie_transuite	exon	9138574	9138646	.	-	.	transcript_id "AT4G16144.novel5"; gene_id "AT4G16144";
4	stringtie_transuite	CDS	9138574	9138646	.	-	.	transcript_id "AT4G16144.novel5"; gene_id "AT4G16144";
4	stringtie_transuite	exon	9138752	9138814	.	-	.	transcript_id "AT4G16144.novel5"; gene_id "AT4G16144";
4	stringtie_transuite	CDS	9138752	9138814	.	-	.	transcript_id "AT4G16144.novel5"; gene_id "AT4G16144";
4	stringtie_transuite	exon	9138910	9138999	.	-	.	transcript_id "AT4G16144.novel5"; gene_id "AT4G16144";
4	stringtie_transuite	CDS	9138910	9138999	.	-	.	transcript_id "AT4G16144.novel5"; gene_id "AT4G16144";
4	stringtie_transuite	exon	9139287	9139614	.	-	.	transcript_id "AT4G16144.novel5"; gene_id "AT4G16144";
4	stringtie_transuite	CDS	9139287	9139614	.	-	.	transcript_id "AT4G16144.novel5"; gene_id "AT4G16144";
4	stringtie_transuite	exon	9139699	9139745	.	-	.	transcript_id "AT4G16144.novel5"; gene_id "AT4G16144";
4	stringtie_transuite	CDS	9139699	9139745	.	-	.	transcript_id "AT4G16144.novel5"; gene_id "AT4G16144";
4	stringtie_transuite	exon	9139876	9139981	.	-	.	transcript_id "AT4G16144.novel5"; gene_id "AT4G16144";
4	stringtie_transuite	CDS	9139876	9139981	.	-	.	transcript_id "AT4G16144.novel5"; gene_id "AT4G16144";
4	stringtie_transuite	exon	9140385	9140476	.	-	.	transcript_id "AT4G16144.novel5"; gene_id "AT4G16144";
4	stringtie_transuite	CDS	9140385	9140476	.	-	.	transcript_id "AT4G16144.novel5"; gene_id "AT4G16144";
4	stringtie_transuite	exon	9140602	9140793	.	-	.	transcript_id "AT4G16144.novel5"; gene_id "AT4G16144";
4	stringtie_transuite	CDS	9140602	9140793	.	-	.	transcript_id "AT4G16144.novel5"; gene_id "AT4G16144";
4	stringtie_transuite	exon	9140884	9140959	.	-	.	transcript_id "AT4G16144.novel5"; gene_id "AT4G16144";
4	stringtie_transuite	CDS	9140884	9140959	.	-	.	transcript_id "AT4G16144.novel5"; gene_id "AT4G16144";
4	stringtie_transuite	exon	9141043	9141107	.	-	.	transcript_id "AT4G16144.novel5"; gene_id "AT4G16144";
4	stringtie_transuite	CDS	9141043	9141107	.	-	.	transcript_id "AT4G16144.novel5"; gene_id "AT4G16144";
4	stringtie_transuite	exon	9141324	9142071	.	-	.	transcript_id "AT4G16144.novel5"; gene_id "AT4G16144";
4	stringtie_transuite	CDS	9141324	9141422	.	-	.	transcript_id "AT4G16144.novel5"; gene_id "AT4G16144";
4	stringtie_transuite	start_codon	9141420	9141422	.	-	.	transcript_id "AT4G16144.novel5"; gene_id "AT4G16144";
4	stringtie_transuite	five_prime_utr	9141423	9142071	.	-	.	transcript_id "AT4G16144.novel5"; gene_id "AT4G16144";
4	stringtie_transuite	exon	9142072	9142680	.	-	.	transcript_id "AT4G16146.1"; gene_id "AT4G16146";
4	stringtie_transuite	three_prime_utr	9142072	9142662	.	-	.	transcript_id "AT4G16146.1"; gene_id "AT4G16146";
4	stringtie_transuite	CDS	9142663	9142680	.	-	.	transcript_id "AT4G16146.1"; gene_id "AT4G16146";
4	stringtie_transuite	stop_codon	9142663	9142665	.	-	.	transcript_id "AT4G16146.1"; gene_id "AT4G16146";
4	stringtie_transuite	exon	9142831	9142893	.	-	.	transcript_id "AT4G16146.1"; gene_id "AT4G16146";
4	stringtie_transuite	CDS	9142831	9142893	.	-	.	transcript_id "AT4G16146.1"; gene_id "AT4G16146";
4	stringtie_transuite	exon	9142988	9143050	.	-	.	transcript_id "AT4G16146.1"; gene_id "AT4G16146";
4	stringtie_transuite	CDS	9142988	9143050	.	-	.	transcript_id "AT4G16146.1"; gene_id "AT4G16146";
4	stringtie_transuite	exon	9143145	9143192	.	-	.	transcript_id "AT4G16146.1"; gene_id "AT4G16146";
4	stringtie_transuite	CDS	9143145	9143192	.	-	.	transcript_id "AT4G16146.1"; gene_id "AT4G16146";
4	stringtie_transuite	exon	9143281	9143343	.	-	.	transcript_id "AT4G16146.1"; gene_id "AT4G16146";
4	stringtie_transuite	CDS	9143281	9143343	.	-	.	transcript_id "AT4G16146.1"; gene_id "AT4G16146";
4	stringtie_transuite	exon	9144303	9144385	.	-	.	transcript_id "AT4G16146.1"; gene_id "AT4G16146";
4	stringtie_transuite	CDS	9144303	9144356	.	-	.	transcript_id "AT4G16146.1"; gene_id "AT4G16146";
4	stringtie_transuite	start_codon	9144354	9144356	.	-	.	transcript_id "AT4G16146.1"; gene_id "AT4G16146";
4	stringtie_transuite	five_prime_utr	9144357	9144385	.	-	.	transcript_id "AT4G16146.1"; gene_id "AT4G16146";
4	stringtie_transuite	exon	9144505	9144583	.	-	.	transcript_id "AT4G16146.1"; gene_id "AT4G16146";
4	stringtie_transuite	five_prime_utr	9144505	9144583	.	-	.	transcript_id "AT4G16146.1"; gene_id "AT4G16146";
4	stringtie_transuite	exon	9137789	9138280	.	-	.	transcript_id "AT4G16146.novel1"; gene_id "AT4G16146";
4	stringtie_transuite	three_prime_utr	9137789	9138280	.	-	.	transcript_id "AT4G16146.novel1"; gene_id "AT4G16146";
4	stringtie_transuite	exon	9138367	9138429	.	-	.	transcript_id "AT4G16146.novel1"; gene_id "AT4G16146";
4	stringtie_transuite	three_prime_utr	9138367	9138391	.	-	.	transcript_id "AT4G16146.novel1"; gene_id "AT4G16146";
4	stringtie_transuite	CDS	9138392	9138429	.	-	.	transcript_id "AT4G16146.novel1"; gene_id "AT4G16146";
4	stringtie_transuite	stop_codon	9138392	9138394	.	-	.	transcript_id "AT4G16146.novel1"; gene_id "AT4G16146";
4	stringtie_transuite	exon	9138574	9138646	.	-	.	transcript_id "AT4G16146.novel1"; gene_id "AT4G16146";
4	stringtie_transuite	CDS	9138574	9138646	.	-	.	transcript_id "AT4G16146.novel1"; gene_id "AT4G16146";
4	stringtie_transuite	exon	9138752	9138814	.	-	.	transcript_id "AT4G16146.novel1"; gene_id "AT4G16146";
4	stringtie_transuite	CDS	9138752	9138814	.	-	.	transcript_id "AT4G16146.novel1"; gene_id "AT4G16146";
4	stringtie_transuite	exon	9138910	9138999	.	-	.	transcript_id "AT4G16146.novel1"; gene_id "AT4G16146";
4	stringtie_transuite	CDS	9138910	9138999	.	-	.	transcript_id "AT4G16146.novel1"; gene_id "AT4G16146";
4	stringtie_transuite	exon	9139287	9139614	.	-	.	transcript_id "AT4G16146.novel1"; gene_id "AT4G16146";
4	stringtie_transuite	CDS	9139287	9139614	.	-	.	transcript_id "AT4G16146.novel1"; gene_id "AT4G16146";
4	stringtie_transuite	exon	9139699	9139745	.	-	.	transcript_id "AT4G16146.novel1"; gene_id "AT4G16146";
4	stringtie_transuite	CDS	9139699	9139745	.	-	.	transcript_id "AT4G16146.novel1"; gene_id "AT4G16146";
4	stringtie_transuite	exon	9139876	9139981	.	-	.	transcript_id "AT4G16146.novel1"; gene_id "AT4G16146";
4	stringtie_transuite	CDS	9139876	9139981	.	-	.	transcript_id "AT4G16146.novel1"; gene_id "AT4G16146";
4	stringtie_transuite	exon	9140385	9140476	.	-	.	transcript_id "AT4G16146.novel1"; gene_id "AT4G16146";
4	stringtie_transuite	CDS	9140385	9140476	.	-	.	transcript_id "AT4G16146.novel1"; gene_id "AT4G16146";
4	stringtie_transuite	exon	9140602	9140793	.	-	.	transcript_id "AT4G16146.novel1"; gene_id "AT4G16146";
4	stringtie_transuite	CDS	9140602	9140793	.	-	.	transcript_id "AT4G16146.novel1"; gene_id "AT4G16146";
4	stringtie_transuite	exon	9140884	9140959	.	-	.	transcript_id "AT4G16146.novel1"; gene_id "AT4G16146";
4	stringtie_transuite	CDS	9140884	9140959	.	-	.	transcript_id "AT4G16146.novel1"; gene_id "AT4G16146";
4	stringtie_transuite	exon	9141043	9141107	.	-	.	transcript_id "AT4G16146.novel1"; gene_id "AT4G16146";
4	stringtie_transuite	CDS	9141043	9141107	.	-	.	transcript_id "AT4G16146.novel1"; gene_id "AT4G16146";
4	stringtie_transuite	exon	9141324	9142680	.	-	.	transcript_id "AT4G16146.novel1"; gene_id "AT4G16146";
4	stringtie_transuite	CDS	9141324	9141422	.	-	.	transcript_id "AT4G16146.novel1"; gene_id "AT4G16146";
4	stringtie_transuite	start_codon	9141420	9141422	.	-	.	transcript_id "AT4G16146.novel1"; gene_id "AT4G16146";
4	stringtie_transuite	five_prime_utr	9141423	9142680	.	-	.	transcript_id "AT4G16146.novel1"; gene_id "AT4G16146";
4	stringtie_transuite	exon	9142831	9142893	.	-	.	transcript_id "AT4G16146.novel1"; gene_id "AT4G16146";
4	stringtie_transuite	five_prime_utr	9142831	9142893	.	-	.	transcript_id "AT4G16146.novel1"; gene_id "AT4G16146";
4	stringtie_transuite	exon	9142988	9143050	.	-	.	transcript_id "AT4G16146.novel1"; gene_id "AT4G16146";
4	stringtie_transuite	five_prime_utr	9142988	9143050	.	-	.	transcript_id "AT4G16146.novel1"; gene_id "AT4G16146";
4	stringtie_transuite	exon	9143145	9143192	.	-	.	transcript_id "AT4G16146.novel1"; gene_id "AT4G16146";
4	stringtie_transuite	five_prime_utr	9143145	9143192	.	-	.	transcript_id "AT4G16146.novel1"; gene_id "AT4G16146";
4	stringtie_transuite	exon	9143281	9143343	.	-	.	transcript_id "AT4G16146.novel1"; gene_id "AT4G16146";
4	stringtie_transuite	five_prime_utr	9143281	9143343	.	-	.	transcript_id "AT4G16146.novel1"; gene_id "AT4G16146";
4	stringtie_transuite	exon	9144303	9144583	.	-	.	transcript_id "AT4G16146.novel1"; gene_id "AT4G16146";
4	stringtie_transuite	five_prime_utr	9144303	9144583	.	-	.	transcript_id "AT4G16146.novel1"; gene_id "AT4G16146";
4	stringtie_transuite	exon	9137839	9138280	.	-	.	transcript_id "AT4G16146.novel2"; gene_id "AT4G16146";
4	stringtie_transuite	three_prime_utr	9137839	9138280	.	-	.	transcript_id "AT4G16146.novel2"; gene_id "AT4G16146";
4	stringtie_transuite	exon	9138367	9138429	.	-	.	transcript_id "AT4G16146.novel2"; gene_id "AT4G16146";
4	stringtie_transuite	three_prime_utr	9138367	9138429	.	-	.	transcript_id "AT4G16146.novel2"; gene_id "AT4G16146";
4	stringtie_transuite	exon	9138574	9138646	.	-	.	transcript_id "AT4G16146.novel2"; gene_id "AT4G16146";
4	stringtie_transuite	three_prime_utr	9138574	9138646	.	-	.	transcript_id "AT4G16146.novel2"; gene_id "AT4G16146";
4	stringtie_transuite	exon	9138752	9138814	.	-	.	transcript_id "AT4G16146.novel2"; gene_id "AT4G16146";
4	stringtie_transuite	three_prime_utr	9138752	9138814	.	-	.	transcript_id "AT4G16146.novel2"; gene_id "AT4G16146";
4	stringtie_transuite	exon	9138910	9138999	.	-	.	transcript_id "AT4G16146.novel2"; gene_id "AT4G16146";
4	stringtie_transuite	three_prime_utr	9138910	9138999	.	-	.	transcript_id "AT4G16146.novel2"; gene_id "AT4G16146";
4	stringtie_transuite	exon	9139287	9139614	.	-	.	transcript_id "AT4G16146.novel2"; gene_id "AT4G16146";
4	stringtie_transuite	three_prime_utr	9139287	9139614	.	-	.	transcript_id "AT4G16146.novel2"; gene_id "AT4G16146";
4	stringtie_transuite	exon	9139699	9139745	.	-	.	transcript_id "AT4G16146.novel2"; gene_id "AT4G16146";
4	stringtie_transuite	three_prime_utr	9139699	9139745	.	-	.	transcript_id "AT4G16146.novel2"; gene_id "AT4G16146";
4	stringtie_transuite	exon	9139876	9139981	.	-	.	transcript_id "AT4G16146.novel2"; gene_id "AT4G16146";
4	stringtie_transuite	three_prime_utr	9139876	9139981	.	-	.	transcript_id "AT4G16146.novel2"; gene_id "AT4G16146";
4	stringtie_transuite	exon	9140385	9140476	.	-	.	transcript_id "AT4G16146.novel2"; gene_id "AT4G16146";
4	stringtie_transuite	three_prime_utr	9140385	9140476	.	-	.	transcript_id "AT4G16146.novel2"; gene_id "AT4G16146";
4	stringtie_transuite	exon	9140602	9140793	.	-	.	transcript_id "AT4G16146.novel2"; gene_id "AT4G16146";
4	stringtie_transuite	three_prime_utr	9140602	9140777	.	-	.	transcript_id "AT4G16146.novel2"; gene_id "AT4G16146";
4	stringtie_transuite	CDS	9140778	9140793	.	-	.	transcript_id "AT4G16146.novel2"; gene_id "AT4G16146";
4	stringtie_transuite	stop_codon	9140778	9140780	.	-	.	transcript_id "AT4G16146.novel2"; gene_id "AT4G16146";
4	stringtie_transuite	exon	9140879	9140959	.	-	.	transcript_id "AT4G16146.novel2"; gene_id "AT4G16146";
4	stringtie_transuite	CDS	9140879	9140959	.	-	.	transcript_id "AT4G16146.novel2"; gene_id "AT4G16146";
4	stringtie_transuite	exon	9141043	9141107	.	-	.	transcript_id "AT4G16146.novel2"; gene_id "AT4G16146";
4	stringtie_transuite	CDS	9141043	9141107	.	-	.	transcript_id "AT4G16146.novel2"; gene_id "AT4G16146";
4	stringtie_transuite	exon	9141324	9142680	.	-	.	transcript_id "AT4G16146.novel2"; gene_id "AT4G16146";
4	stringtie_transuite	CDS	9141324	9141422	.	-	.	transcript_id "AT4G16146.novel2"; gene_id "AT4G16146";
4	stringtie_transuite	start_codon	9141420	9141422	.	-	.	transcript_id "AT4G16146.novel2"; gene_id "AT4G16146";
4	stringtie_transuite	five_prime_utr	9141423	9142680	.	-	.	transcript_id "AT4G16146.novel2"; gene_id "AT4G16146";
4	stringtie_transuite	exon	9142831	9142893	.	-	.	transcript_id "AT4G16146.novel2"; gene_id "AT4G16146";
4	stringtie_transuite	five_prime_utr	9142831	9142893	.	-	.	transcript_id "AT4G16146.novel2"; gene_id "AT4G16146";
4	stringtie_transuite	exon	9142988	9143050	.	-	.	transcript_id "AT4G16146.novel2"; gene_id "AT4G16146";
4	stringtie_transuite	five_prime_utr	9142988	9143050	.	-	.	transcript_id "AT4G16146.novel2"; gene_id "AT4G16146";
4	stringtie_transuite	exon	9143145	9143192	.	-	.	transcript_id "AT4G16146.novel2"; gene_id "AT4G16146";
4	stringtie_transuite	five_prime_utr	9143145	9143192	.	-	.	transcript_id "AT4G16146.novel2"; gene_id "AT4G16146";
4	stringtie_transuite	exon	9143281	9143343	.	-	.	transcript_id "AT4G16146.novel2"; gene_id "AT4G16146";
4	stringtie_transuite	five_prime_utr	9143281	9143343	.	-	.	transcript_id "AT4G16146.novel2"; gene_id "AT4G16146";
4	stringtie_transuite	exon	9144303	9144386	.	-	.	transcript_id "AT4G16146.novel2"; gene_id "AT4G16146";
4	stringtie_transuite	five_prime_utr	9144303	9144386	.	-	.	transcript_id "AT4G16146.novel2"; gene_id "AT4G16146";
4	stringtie_transuite	exon	9144507	9144583	.	-	.	transcript_id "AT4G16146.novel2"; gene_id "AT4G16146";
4	stringtie_transuite	five_prime_utr	9144507	9144583	.	-	.	transcript_id "AT4G16146.novel2"; gene_id "AT4G16146";
4	stringtie_transuite	exon	9137839	9138280	.	-	.	transcript_id "AT4G16146.novel3"; gene_id "AT4G16146";
4	stringtie_transuite	three_prime_utr	9137839	9138280	.	-	.	transcript_id "AT4G16146.novel3"; gene_id "AT4G16146";
4	stringtie_transuite	exon	9138367	9138429	.	-	.	transcript_id "AT4G16146.novel3"; gene_id "AT4G16146";
4	stringtie_transuite	three_prime_utr	9138367	9138391	.	-	.	transcript_id "AT4G16146.novel3"; gene_id "AT4G16146";
4	stringtie_transuite	CDS	9138392	9138429	.	-	.	transcript_id "AT4G16146.novel3"; gene_id "AT4G16146";
4	stringtie_transuite	stop_codon	9138392	9138394	.	-	.	transcript_id "AT4G16146.novel3"; gene_id "AT4G16146";
4	stringtie_transuite	exon	9138574	9138646	.	-	.	transcript_id "AT4G16146.novel3"; gene_id "AT4G16146";
4	stringtie_transuite	CDS	9138574	9138646	.	-	.	transcript_id "AT4G16146.novel3"; gene_id "AT4G16146";
4	stringtie_transuite	exon	9138752	9138814	.	-	.	transcript_id "AT4G16146.novel3"; gene_id "AT4G16146";
4	stringtie_transuite	CDS	9138752	9138814	.	-	.	transcript_id "AT4G16146.novel3"; gene_id "AT4G16146";
4	stringtie_transuite	exon	9138910	9138999	.	-	.	transcript_id "AT4G16146.novel3"; gene_id "AT4G16146";
4	stringtie_transuite	CDS	9138910	9138999	.	-	.	transcript_id "AT4G16146.novel3"; gene_id "AT4G16146";
4	stringtie_transuite	exon	9139287	9139614	.	-	.	transcript_id "AT4G16146.novel3"; gene_id "AT4G16146";
4	stringtie_transuite	CDS	9139287	9139614	.	-	.	transcript_id "AT4G16146.novel3"; gene_id "AT4G16146";
4	stringtie_transuite	exon	9139699	9139745	.	-	.	transcript_id "AT4G16146.novel3"; gene_id "AT4G16146";
4	stringtie_transuite	CDS	9139699	9139745	.	-	.	transcript_id "AT4G16146.novel3"; gene_id "AT4G16146";
4	stringtie_transuite	exon	9139876	9139981	.	-	.	transcript_id "AT4G16146.novel3"; gene_id "AT4G16146";
4	stringtie_transuite	CDS	9139876	9139981	.	-	.	transcript_id "AT4G16146.novel3"; gene_id "AT4G16146";
4	stringtie_transuite	exon	9140385	9140476	.	-	.	transcript_id "AT4G16146.novel3"; gene_id "AT4G16146";
4	stringtie_transuite	CDS	9140385	9140476	.	-	.	transcript_id "AT4G16146.novel3"; gene_id "AT4G16146";
4	stringtie_transuite	exon	9140602	9140793	.	-	.	transcript_id "AT4G16146.novel3"; gene_id "AT4G16146";
4	stringtie_transuite	CDS	9140602	9140793	.	-	.	transcript_id "AT4G16146.novel3"; gene_id "AT4G16146";
4	stringtie_transuite	exon	9140884	9140959	.	-	.	transcript_id "AT4G16146.novel3"; gene_id "AT4G16146";
4	stringtie_transuite	CDS	9140884	9140959	.	-	.	transcript_id "AT4G16146.novel3"; gene_id "AT4G16146";
4	stringtie_transuite	exon	9141043	9141107	.	-	.	transcript_id "AT4G16146.novel3"; gene_id "AT4G16146";
4	stringtie_transuite	CDS	9141043	9141107	.	-	.	transcript_id "AT4G16146.novel3"; gene_id "AT4G16146";
4	stringtie_transuite	exon	9141324	9142680	.	-	.	transcript_id "AT4G16146.novel3"; gene_id "AT4G16146";
4	stringtie_transuite	CDS	9141324	9141422	.	-	.	transcript_id "AT4G16146.novel3"; gene_id "AT4G16146";
4	stringtie_transuite	start_codon	9141420	9141422	.	-	.	transcript_id "AT4G16146.novel3"; gene_id "AT4G16146";
4	stringtie_transuite	five_prime_utr	9141423	9142680	.	-	.	transcript_id "AT4G16146.novel3"; gene_id "AT4G16146";
4	stringtie_transuite	exon	9142831	9142893	.	-	.	transcript_id "AT4G16146.novel3"; gene_id "AT4G16146";
4	stringtie_transuite	five_prime_utr	9142831	9142893	.	-	.	transcript_id "AT4G16146.novel3"; gene_id "AT4G16146";
4	stringtie_transuite	exon	9142988	9143050	.	-	.	transcript_id "AT4G16146.novel3"; gene_id "AT4G16146";
4	stringtie_transuite	five_prime_utr	9142988	9143050	.	-	.	transcript_id "AT4G16146.novel3"; gene_id "AT4G16146";
4	stringtie_transuite	exon	9143145	9143192	.	-	.	transcript_id "AT4G16146.novel3"; gene_id "AT4G16146";
4	stringtie_transuite	five_prime_utr	9143145	9143192	.	-	.	transcript_id "AT4G16146.novel3"; gene_id "AT4G16146";
4	stringtie_transuite	exon	9143281	9143343	.	-	.	transcript_id "AT4G16146.novel3"; gene_id "AT4G16146";
4	stringtie_transuite	five_prime_utr	9143281	9143343	.	-	.	transcript_id "AT4G16146.novel3"; gene_id "AT4G16146";
4	stringtie_transuite	exon	9144303	9144386	.	-	.	transcript_id "AT4G16146.novel3"; gene_id "AT4G16146";
4	stringtie_transuite	five_prime_utr	9144303	9144386	.	-	.	transcript_id "AT4G16146.novel3"; gene_id "AT4G16146";
4	stringtie_transuite	exon	9144507	9144583	.	-	.	transcript_id "AT4G16146.novel3"; gene_id "AT4G16146";
4	stringtie_transuite	five_prime_utr	9144507	9144583	.	-	.	transcript_id "AT4G16146.novel3"; gene_id "AT4G16146";
4	stringtie_transuite	exon	9137839	9138280	.	-	.	transcript_id "AT4G16146.novel4"; gene_id "AT4G16146";
4	stringtie_transuite	three_prime_utr	9137839	9138280	.	-	.	transcript_id "AT4G16146.novel4"; gene_id "AT4G16146";
4	stringtie_transuite	exon	9138367	9138429	.	-	.	transcript_id "AT4G16146.novel4"; gene_id "AT4G16146";
4	stringtie_transuite	three_prime_utr	9138367	9138391	.	-	.	transcript_id "AT4G16146.novel4"; gene_id "AT4G16146";
4	stringtie_transuite	CDS	9138392	9138429	.	-	.	transcript_id "AT4G16146.novel4"; gene_id "AT4G16146";
4	stringtie_transuite	stop_codon	9138392	9138394	.	-	.	transcript_id "AT4G16146.novel4"; gene_id "AT4G16146";
4	stringtie_transuite	exon	9138574	9138646	.	-	.	transcript_id "AT4G16146.novel4"; gene_id "AT4G16146";
4	stringtie_transuite	CDS	9138574	9138646	.	-	.	transcript_id "AT4G16146.novel4"; gene_id "AT4G16146";
4	stringtie_transuite	exon	9138752	9138814	.	-	.	transcript_id "AT4G16146.novel4"; gene_id "AT4G16146";
4	stringtie_transuite	CDS	9138752	9138814	.	-	.	transcript_id "AT4G16146.novel4"; gene_id "AT4G16146";
4	stringtie_transuite	exon	9138910	9138999	.	-	.	transcript_id "AT4G16146.novel4"; gene_id "AT4G16146";
4	stringtie_transuite	CDS	9138910	9138999	.	-	.	transcript_id "AT4G16146.novel4"; gene_id "AT4G16146";
4	stringtie_transuite	exon	9139287	9139614	.	-	.	transcript_id "AT4G16146.novel4"; gene_id "AT4G16146";
4	stringtie_transuite	CDS	9139287	9139614	.	-	.	transcript_id "AT4G16146.novel4"; gene_id "AT4G16146";
4	stringtie_transuite	exon	9139699	9139745	.	-	.	transcript_id "AT4G16146.novel4"; gene_id "AT4G16146";
4	stringtie_transuite	CDS	9139699	9139745	.	-	.	transcript_id "AT4G16146.novel4"; gene_id "AT4G16146";
4	stringtie_transuite	exon	9139876	9139981	.	-	.	transcript_id "AT4G16146.novel4"; gene_id "AT4G16146";
4	stringtie_transuite	CDS	9139876	9139981	.	-	.	transcript_id "AT4G16146.novel4"; gene_id "AT4G16146";
4	stringtie_transuite	exon	9140385	9140476	.	-	.	transcript_id "AT4G16146.novel4"; gene_id "AT4G16146";
4	stringtie_transuite	CDS	9140385	9140476	.	-	.	transcript_id "AT4G16146.novel4"; gene_id "AT4G16146";
4	stringtie_transuite	exon	9140602	9140793	.	-	.	transcript_id "AT4G16146.novel4"; gene_id "AT4G16146";
4	stringtie_transuite	CDS	9140602	9140793	.	-	.	transcript_id "AT4G16146.novel4"; gene_id "AT4G16146";
4	stringtie_transuite	exon	9140884	9140959	.	-	.	transcript_id "AT4G16146.novel4"; gene_id "AT4G16146";
4	stringtie_transuite	CDS	9140884	9140959	.	-	.	transcript_id "AT4G16146.novel4"; gene_id "AT4G16146";
4	stringtie_transuite	exon	9141043	9141107	.	-	.	transcript_id "AT4G16146.novel4"; gene_id "AT4G16146";
4	stringtie_transuite	CDS	9141043	9141107	.	-	.	transcript_id "AT4G16146.novel4"; gene_id "AT4G16146";
4	stringtie_transuite	exon	9141324	9142680	.	-	.	transcript_id "AT4G16146.novel4"; gene_id "AT4G16146";
4	stringtie_transuite	CDS	9141324	9141422	.	-	.	transcript_id "AT4G16146.novel4"; gene_id "AT4G16146";
4	stringtie_transuite	start_codon	9141420	9141422	.	-	.	transcript_id "AT4G16146.novel4"; gene_id "AT4G16146";
4	stringtie_transuite	five_prime_utr	9141423	9142680	.	-	.	transcript_id "AT4G16146.novel4"; gene_id "AT4G16146";
4	stringtie_transuite	exon	9142831	9142893	.	-	.	transcript_id "AT4G16146.novel4"; gene_id "AT4G16146";
4	stringtie_transuite	five_prime_utr	9142831	9142893	.	-	.	transcript_id "AT4G16146.novel4"; gene_id "AT4G16146";
4	stringtie_transuite	exon	9142988	9143050	.	-	.	transcript_id "AT4G16146.novel4"; gene_id "AT4G16146";
4	stringtie_transuite	five_prime_utr	9142988	9143050	.	-	.	transcript_id "AT4G16146.novel4"; gene_id "AT4G16146";
4	stringtie_transuite	exon	9143145	9143192	.	-	.	transcript_id "AT4G16146.novel4"; gene_id "AT4G16146";
4	stringtie_transuite	five_prime_utr	9143145	9143192	.	-	.	transcript_id "AT4G16146.novel4"; gene_id "AT4G16146";
4	stringtie_transuite	exon	9143281	9143343	.	-	.	transcript_id "AT4G16146.novel4"; gene_id "AT4G16146";
4	stringtie_transuite	five_prime_utr	9143281	9143343	.	-	.	transcript_id "AT4G16146.novel4"; gene_id "AT4G16146";
4	stringtie_transuite	exon	9144303	9144385	.	-	.	transcript_id "AT4G16146.novel4"; gene_id "AT4G16146";
4	stringtie_transuite	five_prime_utr	9144303	9144385	.	-	.	transcript_id "AT4G16146.novel4"; gene_id "AT4G16146";
4	stringtie_transuite	exon	9144505	9144583	.	-	.	transcript_id "AT4G16146.novel4"; gene_id "AT4G16146";
4	stringtie_transuite	five_prime_utr	9144505	9144583	.	-	.	transcript_id "AT4G16146.novel4"; gene_id "AT4G16146";
4	stringtie_transuite	exon	9148059	9148288	.	+	.	transcript_id "AT4G16150.1"; gene_id "AT4G16150";
4	stringtie_transuite	five_prime_utr	9148059	9148224	.	+	.	transcript_id "AT4G16150.1"; gene_id "AT4G16150";
4	stringtie_transuite	CDS	9148225	9148288	.	+	.	transcript_id "AT4G16150.1"; gene_id "AT4G16150";
4	stringtie_transuite	start_codon	9148225	9148227	.	+	.	transcript_id "AT4G16150.1"; gene_id "AT4G16150";
4	stringtie_transuite	exon	9148715	9148840	.	+	.	transcript_id "AT4G16150.1"; gene_id "AT4G16150";
4	stringtie_transuite	CDS	9148715	9148840	.	+	.	transcript_id "AT4G16150.1"; gene_id "AT4G16150";
4	stringtie_transuite	exon	9148991	9149106	.	+	.	transcript_id "AT4G16150.1"; gene_id "AT4G16150";
4	stringtie_transuite	CDS	9148991	9149106	.	+	.	transcript_id "AT4G16150.1"; gene_id "AT4G16150";
4	stringtie_transuite	exon	9149211	9149299	.	+	.	transcript_id "AT4G16150.1"; gene_id "AT4G16150";
4	stringtie_transuite	CDS	9149211	9149299	.	+	.	transcript_id "AT4G16150.1"; gene_id "AT4G16150";
4	stringtie_transuite	exon	9149420	9149465	.	+	.	transcript_id "AT4G16150.1"; gene_id "AT4G16150";
4	stringtie_transuite	CDS	9149420	9149465	.	+	.	transcript_id "AT4G16150.1"; gene_id "AT4G16150";
4	stringtie_transuite	exon	9149629	9149746	.	+	.	transcript_id "AT4G16150.1"; gene_id "AT4G16150";
4	stringtie_transuite	CDS	9149629	9149746	.	+	.	transcript_id "AT4G16150.1"; gene_id "AT4G16150";
4	stringtie_transuite	exon	9149869	9149997	.	+	.	transcript_id "AT4G16150.1"; gene_id "AT4G16150";
4	stringtie_transuite	CDS	9149869	9149997	.	+	.	transcript_id "AT4G16150.1"; gene_id "AT4G16150";
4	stringtie_transuite	exon	9150086	9150144	.	+	.	transcript_id "AT4G16150.1"; gene_id "AT4G16150";
4	stringtie_transuite	CDS	9150086	9150144	.	+	.	transcript_id "AT4G16150.1"; gene_id "AT4G16150";
4	stringtie_transuite	exon	9150229	9150651	.	+	.	transcript_id "AT4G16150.1"; gene_id "AT4G16150";
4	stringtie_transuite	CDS	9150229	9150651	.	+	.	transcript_id "AT4G16150.1"; gene_id "AT4G16150";
4	stringtie_transuite	exon	9151119	9151819	.	+	.	transcript_id "AT4G16150.1"; gene_id "AT4G16150";
4	stringtie_transuite	CDS	9151119	9151819	.	+	.	transcript_id "AT4G16150.1"; gene_id "AT4G16150";
4	stringtie_transuite	exon	9151918	9152466	.	+	.	transcript_id "AT4G16150.1"; gene_id "AT4G16150";
4	stringtie_transuite	CDS	9151918	9151969	.	+	.	transcript_id "AT4G16150.1"; gene_id "AT4G16150";
4	stringtie_transuite	stop_codon	9151967	9151969	.	+	.	transcript_id "AT4G16150.1"; gene_id "AT4G16150";
4	stringtie_transuite	three_prime_utr	9151970	9152466	.	+	.	transcript_id "AT4G16150.1"; gene_id "AT4G16150";
4	stringtie_transuite	exon	9152574	9152870	.	+	.	transcript_id "AT4G16150.1"; gene_id "AT4G16150";
4	stringtie_transuite	three_prime_utr	9152574	9152870	.	+	.	transcript_id "AT4G16150.1"; gene_id "AT4G16150";
4	stringtie_transuite	exon	9152995	9153578	.	+	.	transcript_id "AT4G16150.1"; gene_id "AT4G16150";
4	stringtie_transuite	three_prime_utr	9152995	9153578	.	+	.	transcript_id "AT4G16150.1"; gene_id "AT4G16150";
4	stringtie_transuite	exon	9148085	9148288	.	+	.	transcript_id "AT4G16150.novel1"; gene_id "AT4G16150";
4	stringtie_transuite	five_prime_utr	9148085	9148224	.	+	.	transcript_id "AT4G16150.novel1"; gene_id "AT4G16150";
4	stringtie_transuite	CDS	9148225	9148288	.	+	.	transcript_id "AT4G16150.novel1"; gene_id "AT4G16150";
4	stringtie_transuite	start_codon	9148225	9148227	.	+	.	transcript_id "AT4G16150.novel1"; gene_id "AT4G16150";
4	stringtie_transuite	exon	9148715	9148840	.	+	.	transcript_id "AT4G16150.novel1"; gene_id "AT4G16150";
4	stringtie_transuite	CDS	9148715	9148840	.	+	.	transcript_id "AT4G16150.novel1"; gene_id "AT4G16150";
4	stringtie_transuite	exon	9148991	9149106	.	+	.	transcript_id "AT4G16150.novel1"; gene_id "AT4G16150";
4	stringtie_transuite	CDS	9148991	9149106	.	+	.	transcript_id "AT4G16150.novel1"; gene_id "AT4G16150";
4	stringtie_transuite	exon	9149211	9149299	.	+	.	transcript_id "AT4G16150.novel1"; gene_id "AT4G16150";
4	stringtie_transuite	CDS	9149211	9149299	.	+	.	transcript_id "AT4G16150.novel1"; gene_id "AT4G16150";
4	stringtie_transuite	exon	9149420	9149465	.	+	.	transcript_id "AT4G16150.novel1"; gene_id "AT4G16150";
4	stringtie_transuite	CDS	9149420	9149465	.	+	.	transcript_id "AT4G16150.novel1"; gene_id "AT4G16150";
4	stringtie_transuite	exon	9149629	9149746	.	+	.	transcript_id "AT4G16150.novel1"; gene_id "AT4G16150";
4	stringtie_transuite	CDS	9149629	9149746	.	+	.	transcript_id "AT4G16150.novel1"; gene_id "AT4G16150";
4	stringtie_transuite	exon	9149869	9149997	.	+	.	transcript_id "AT4G16150.novel1"; gene_id "AT4G16150";
4	stringtie_transuite	CDS	9149869	9149997	.	+	.	transcript_id "AT4G16150.novel1"; gene_id "AT4G16150";
4	stringtie_transuite	exon	9150089	9150144	.	+	.	transcript_id "AT4G16150.novel1"; gene_id "AT4G16150";
4	stringtie_transuite	CDS	9150089	9150144	.	+	.	transcript_id "AT4G16150.novel1"; gene_id "AT4G16150";
4	stringtie_transuite	exon	9150229	9150651	.	+	.	transcript_id "AT4G16150.novel1"; gene_id "AT4G16150";
4	stringtie_transuite	CDS	9150229	9150651	.	+	.	transcript_id "AT4G16150.novel1"; gene_id "AT4G16150";
4	stringtie_transuite	exon	9151119	9151819	.	+	.	transcript_id "AT4G16150.novel1"; gene_id "AT4G16150";
4	stringtie_transuite	CDS	9151119	9151819	.	+	.	transcript_id "AT4G16150.novel1"; gene_id "AT4G16150";
4	stringtie_transuite	exon	9151918	9152466	.	+	.	transcript_id "AT4G16150.novel1"; gene_id "AT4G16150";
4	stringtie_transuite	CDS	9151918	9151969	.	+	.	transcript_id "AT4G16150.novel1"; gene_id "AT4G16150";
4	stringtie_transuite	stop_codon	9151967	9151969	.	+	.	transcript_id "AT4G16150.novel1"; gene_id "AT4G16150";
4	stringtie_transuite	three_prime_utr	9151970	9152466	.	+	.	transcript_id "AT4G16150.novel1"; gene_id "AT4G16150";
4	stringtie_transuite	exon	9152574	9152870	.	+	.	transcript_id "AT4G16150.novel1"; gene_id "AT4G16150";
4	stringtie_transuite	three_prime_utr	9152574	9152870	.	+	.	transcript_id "AT4G16150.novel1"; gene_id "AT4G16150";
4	stringtie_transuite	exon	9152995	9153578	.	+	.	transcript_id "AT4G16150.novel1"; gene_id "AT4G16150";
4	stringtie_transuite	three_prime_utr	9152995	9153578	.	+	.	transcript_id "AT4G16150.novel1"; gene_id "AT4G16150";
4	stringtie_transuite	exon	9148085	9148288	.	+	.	transcript_id "AT4G16150.novel2"; gene_id "AT4G16150";
4	stringtie_transuite	five_prime_utr	9148085	9148224	.	+	.	transcript_id "AT4G16150.novel2"; gene_id "AT4G16150";
4	stringtie_transuite	CDS	9148225	9148288	.	+	.	transcript_id "AT4G16150.novel2"; gene_id "AT4G16150";
4	stringtie_transuite	start_codon	9148225	9148227	.	+	.	transcript_id "AT4G16150.novel2"; gene_id "AT4G16150";
4	stringtie_transuite	exon	9148715	9148840	.	+	.	transcript_id "AT4G16150.novel2"; gene_id "AT4G16150";
4	stringtie_transuite	CDS	9148715	9148840	.	+	.	transcript_id "AT4G16150.novel2"; gene_id "AT4G16150";
4	stringtie_transuite	exon	9148991	9149106	.	+	.	transcript_id "AT4G16150.novel2"; gene_id "AT4G16150";
4	stringtie_transuite	CDS	9148991	9149106	.	+	.	transcript_id "AT4G16150.novel2"; gene_id "AT4G16150";
4	stringtie_transuite	exon	9149211	9149299	.	+	.	transcript_id "AT4G16150.novel2"; gene_id "AT4G16150";
4	stringtie_transuite	CDS	9149211	9149299	.	+	.	transcript_id "AT4G16150.novel2"; gene_id "AT4G16150";
4	stringtie_transuite	exon	9149420	9149465	.	+	.	transcript_id "AT4G16150.novel2"; gene_id "AT4G16150";
4	stringtie_transuite	CDS	9149420	9149465	.	+	.	transcript_id "AT4G16150.novel2"; gene_id "AT4G16150";
4	stringtie_transuite	exon	9149629	9149746	.	+	.	transcript_id "AT4G16150.novel2"; gene_id "AT4G16150";
4	stringtie_transuite	CDS	9149629	9149746	.	+	.	transcript_id "AT4G16150.novel2"; gene_id "AT4G16150";
4	stringtie_transuite	exon	9149878	9149997	.	+	.	transcript_id "AT4G16150.novel2"; gene_id "AT4G16150";
4	stringtie_transuite	CDS	9149878	9149997	.	+	.	transcript_id "AT4G16150.novel2"; gene_id "AT4G16150";
4	stringtie_transuite	exon	9150086	9150144	.	+	.	transcript_id "AT4G16150.novel2"; gene_id "AT4G16150";
4	stringtie_transuite	CDS	9150086	9150144	.	+	.	transcript_id "AT4G16150.novel2"; gene_id "AT4G16150";
4	stringtie_transuite	exon	9150229	9150651	.	+	.	transcript_id "AT4G16150.novel2"; gene_id "AT4G16150";
4	stringtie_transuite	CDS	9150229	9150651	.	+	.	transcript_id "AT4G16150.novel2"; gene_id "AT4G16150";
4	stringtie_transuite	exon	9151119	9151819	.	+	.	transcript_id "AT4G16150.novel2"; gene_id "AT4G16150";
4	stringtie_transuite	CDS	9151119	9151819	.	+	.	transcript_id "AT4G16150.novel2"; gene_id "AT4G16150";
4	stringtie_transuite	exon	9151918	9152466	.	+	.	transcript_id "AT4G16150.novel2"; gene_id "AT4G16150";
4	stringtie_transuite	CDS	9151918	9151969	.	+	.	transcript_id "AT4G16150.novel2"; gene_id "AT4G16150";
4	stringtie_transuite	stop_codon	9151967	9151969	.	+	.	transcript_id "AT4G16150.novel2"; gene_id "AT4G16150";
4	stringtie_transuite	three_prime_utr	9151970	9152466	.	+	.	transcript_id "AT4G16150.novel2"; gene_id "AT4G16150";
4	stringtie_transuite	exon	9152574	9152870	.	+	.	transcript_id "AT4G16150.novel2"; gene_id "AT4G16150";
4	stringtie_transuite	three_prime_utr	9152574	9152870	.	+	.	transcript_id "AT4G16150.novel2"; gene_id "AT4G16150";
4	stringtie_transuite	exon	9152995	9153578	.	+	.	transcript_id "AT4G16150.novel2"; gene_id "AT4G16150";
4	stringtie_transuite	three_prime_utr	9152995	9153578	.	+	.	transcript_id "AT4G16150.novel2"; gene_id "AT4G16150";
4	stringtie_transuite	exon	9148085	9148288	.	+	.	transcript_id "AT4G16150.novel3"; gene_id "AT4G16150";
4	stringtie_transuite	five_prime_utr	9148085	9148224	.	+	.	transcript_id "AT4G16150.novel3"; gene_id "AT4G16150";
4	stringtie_transuite	CDS	9148225	9148288	.	+	.	transcript_id "AT4G16150.novel3"; gene_id "AT4G16150";
4	stringtie_transuite	start_codon	9148225	9148227	.	+	.	transcript_id "AT4G16150.novel3"; gene_id "AT4G16150";
4	stringtie_transuite	exon	9148715	9148840	.	+	.	transcript_id "AT4G16150.novel3"; gene_id "AT4G16150";
4	stringtie_transuite	CDS	9148715	9148840	.	+	.	transcript_id "AT4G16150.novel3"; gene_id "AT4G16150";
4	stringtie_transuite	exon	9148991	9149106	.	+	.	transcript_id "AT4G16150.novel3"; gene_id "AT4G16150";
4	stringtie_transuite	CDS	9148991	9149106	.	+	.	transcript_id "AT4G16150.novel3"; gene_id "AT4G16150";
4	stringtie_transuite	exon	9149211	9149299	.	+	.	transcript_id "AT4G16150.novel3"; gene_id "AT4G16150";
4	stringtie_transuite	CDS	9149211	9149299	.	+	.	transcript_id "AT4G16150.novel3"; gene_id "AT4G16150";
4	stringtie_transuite	exon	9149420	9149465	.	+	.	transcript_id "AT4G16150.novel3"; gene_id "AT4G16150";
4	stringtie_transuite	CDS	9149420	9149465	.	+	.	transcript_id "AT4G16150.novel3"; gene_id "AT4G16150";
4	stringtie_transuite	exon	9149629	9149746	.	+	.	transcript_id "AT4G16150.novel3"; gene_id "AT4G16150";
4	stringtie_transuite	CDS	9149629	9149746	.	+	.	transcript_id "AT4G16150.novel3"; gene_id "AT4G16150";
4	stringtie_transuite	exon	9149878	9149997	.	+	.	transcript_id "AT4G16150.novel3"; gene_id "AT4G16150";
4	stringtie_transuite	CDS	9149878	9149997	.	+	.	transcript_id "AT4G16150.novel3"; gene_id "AT4G16150";
4	stringtie_transuite	exon	9150089	9150144	.	+	.	transcript_id "AT4G16150.novel3"; gene_id "AT4G16150";
4	stringtie_transuite	CDS	9150089	9150144	.	+	.	transcript_id "AT4G16150.novel3"; gene_id "AT4G16150";
4	stringtie_transuite	exon	9150229	9150651	.	+	.	transcript_id "AT4G16150.novel3"; gene_id "AT4G16150";
4	stringtie_transuite	CDS	9150229	9150651	.	+	.	transcript_id "AT4G16150.novel3"; gene_id "AT4G16150";
4	stringtie_transuite	exon	9151119	9151819	.	+	.	transcript_id "AT4G16150.novel3"; gene_id "AT4G16150";
4	stringtie_transuite	CDS	9151119	9151819	.	+	.	transcript_id "AT4G16150.novel3"; gene_id "AT4G16150";
4	stringtie_transuite	exon	9151918	9152466	.	+	.	transcript_id "AT4G16150.novel3"; gene_id "AT4G16150";
4	stringtie_transuite	CDS	9151918	9151969	.	+	.	transcript_id "AT4G16150.novel3"; gene_id "AT4G16150";
4	stringtie_transuite	stop_codon	9151967	9151969	.	+	.	transcript_id "AT4G16150.novel3"; gene_id "AT4G16150";
4	stringtie_transuite	three_prime_utr	9151970	9152466	.	+	.	transcript_id "AT4G16150.novel3"; gene_id "AT4G16150";
4	stringtie_transuite	exon	9152574	9152870	.	+	.	transcript_id "AT4G16150.novel3"; gene_id "AT4G16150";
4	stringtie_transuite	three_prime_utr	9152574	9152870	.	+	.	transcript_id "AT4G16150.novel3"; gene_id "AT4G16150";
4	stringtie_transuite	exon	9152995	9153578	.	+	.	transcript_id "AT4G16150.novel3"; gene_id "AT4G16150";
4	stringtie_transuite	three_prime_utr	9152995	9153578	.	+	.	transcript_id "AT4G16150.novel3"; gene_id "AT4G16150";
4	stringtie_transuite	exon	9148120	9148288	.	+	.	transcript_id "AT4G16150.novel4"; gene_id "AT4G16150";
4	stringtie_transuite	five_prime_utr	9148120	9148224	.	+	.	transcript_id "AT4G16150.novel4"; gene_id "AT4G16150";
4	stringtie_transuite	CDS	9148225	9148288	.	+	.	transcript_id "AT4G16150.novel4"; gene_id "AT4G16150";
4	stringtie_transuite	start_codon	9148225	9148227	.	+	.	transcript_id "AT4G16150.novel4"; gene_id "AT4G16150";
4	stringtie_transuite	exon	9148991	9149106	.	+	.	transcript_id "AT4G16150.novel4"; gene_id "AT4G16150";
4	stringtie_transuite	CDS	9148991	9149106	.	+	.	transcript_id "AT4G16150.novel4"; gene_id "AT4G16150";
4	stringtie_transuite	exon	9149211	9149299	.	+	.	transcript_id "AT4G16150.novel4"; gene_id "AT4G16150";
4	stringtie_transuite	CDS	9149211	9149299	.	+	.	transcript_id "AT4G16150.novel4"; gene_id "AT4G16150";
4	stringtie_transuite	exon	9149420	9149465	.	+	.	transcript_id "AT4G16150.novel4"; gene_id "AT4G16150";
4	stringtie_transuite	CDS	9149420	9149465	.	+	.	transcript_id "AT4G16150.novel4"; gene_id "AT4G16150";
4	stringtie_transuite	exon	9149629	9149746	.	+	.	transcript_id "AT4G16150.novel4"; gene_id "AT4G16150";
4	stringtie_transuite	CDS	9149629	9149746	.	+	.	transcript_id "AT4G16150.novel4"; gene_id "AT4G16150";
4	stringtie_transuite	exon	9149869	9149997	.	+	.	transcript_id "AT4G16150.novel4"; gene_id "AT4G16150";
4	stringtie_transuite	CDS	9149869	9149997	.	+	.	transcript_id "AT4G16150.novel4"; gene_id "AT4G16150";
4	stringtie_transuite	exon	9150086	9150144	.	+	.	transcript_id "AT4G16150.novel4"; gene_id "AT4G16150";
4	stringtie_transuite	CDS	9150086	9150144	.	+	.	transcript_id "AT4G16150.novel4"; gene_id "AT4G16150";
4	stringtie_transuite	exon	9150229	9150651	.	+	.	transcript_id "AT4G16150.novel4"; gene_id "AT4G16150";
4	stringtie_transuite	CDS	9150229	9150651	.	+	.	transcript_id "AT4G16150.novel4"; gene_id "AT4G16150";
4	stringtie_transuite	exon	9151119	9151819	.	+	.	transcript_id "AT4G16150.novel4"; gene_id "AT4G16150";
4	stringtie_transuite	CDS	9151119	9151819	.	+	.	transcript_id "AT4G16150.novel4"; gene_id "AT4G16150";
4	stringtie_transuite	exon	9151918	9152466	.	+	.	transcript_id "AT4G16150.novel4"; gene_id "AT4G16150";
4	stringtie_transuite	CDS	9151918	9151969	.	+	.	transcript_id "AT4G16150.novel4"; gene_id "AT4G16150";
4	stringtie_transuite	stop_codon	9151967	9151969	.	+	.	transcript_id "AT4G16150.novel4"; gene_id "AT4G16150";
4	stringtie_transuite	three_prime_utr	9151970	9152466	.	+	.	transcript_id "AT4G16150.novel4"; gene_id "AT4G16150";
4	stringtie_transuite	exon	9152574	9152870	.	+	.	transcript_id "AT4G16150.novel4"; gene_id "AT4G16150";
4	stringtie_transuite	three_prime_utr	9152574	9152870	.	+	.	transcript_id "AT4G16150.novel4"; gene_id "AT4G16150";
4	stringtie_transuite	exon	9152995	9153578	.	+	.	transcript_id "AT4G16150.novel4"; gene_id "AT4G16150";
4	stringtie_transuite	three_prime_utr	9152995	9153578	.	+	.	transcript_id "AT4G16150.novel4"; gene_id "AT4G16150";
4	stringtie_transuite	exon	9153570	9153620	.	-	.	transcript_id "AT4G16155.1"; gene_id "AT4G16155";
4	stringtie_transuite	CDS	9153570	9153620	.	-	.	transcript_id "AT4G16155.1"; gene_id "AT4G16155";
4	stringtie_transuite	stop_codon	9153570	9153572	.	-	.	transcript_id "AT4G16155.1"; gene_id "AT4G16155";
4	stringtie_transuite	exon	9153713	9153784	.	-	.	transcript_id "AT4G16155.1"; gene_id "AT4G16155";
4	stringtie_transuite	CDS	9153713	9153784	.	-	.	transcript_id "AT4G16155.1"; gene_id "AT4G16155";
4	stringtie_transuite	exon	9153877	9153990	.	-	.	transcript_id "AT4G16155.1"; gene_id "AT4G16155";
4	stringtie_transuite	CDS	9153877	9153990	.	-	.	transcript_id "AT4G16155.1"; gene_id "AT4G16155";
4	stringtie_transuite	exon	9154094	9154207	.	-	.	transcript_id "AT4G16155.1"; gene_id "AT4G16155";
4	stringtie_transuite	CDS	9154094	9154207	.	-	.	transcript_id "AT4G16155.1"; gene_id "AT4G16155";
4	stringtie_transuite	exon	9154295	9154395	.	-	.	transcript_id "AT4G16155.1"; gene_id "AT4G16155";
4	stringtie_transuite	CDS	9154295	9154395	.	-	.	transcript_id "AT4G16155.1"; gene_id "AT4G16155";
4	stringtie_transuite	exon	9154514	9154592	.	-	.	transcript_id "AT4G16155.1"; gene_id "AT4G16155";
4	stringtie_transuite	CDS	9154514	9154592	.	-	.	transcript_id "AT4G16155.1"; gene_id "AT4G16155";
4	stringtie_transuite	exon	9154676	9154750	.	-	.	transcript_id "AT4G16155.1"; gene_id "AT4G16155";
4	stringtie_transuite	CDS	9154676	9154750	.	-	.	transcript_id "AT4G16155.1"; gene_id "AT4G16155";
4	stringtie_transuite	exon	9154860	9154922	.	-	.	transcript_id "AT4G16155.1"; gene_id "AT4G16155";
4	stringtie_transuite	CDS	9154860	9154922	.	-	.	transcript_id "AT4G16155.1"; gene_id "AT4G16155";
4	stringtie_transuite	exon	9155199	9155279	.	-	.	transcript_id "AT4G16155.1"; gene_id "AT4G16155";
4	stringtie_transuite	CDS	9155199	9155279	.	-	.	transcript_id "AT4G16155.1"; gene_id "AT4G16155";
4	stringtie_transuite	exon	9155368	9155493	.	-	.	transcript_id "AT4G16155.1"; gene_id "AT4G16155";
4	stringtie_transuite	CDS	9155368	9155493	.	-	.	transcript_id "AT4G16155.1"; gene_id "AT4G16155";
4	stringtie_transuite	exon	9155726	9155850	.	-	.	transcript_id "AT4G16155.1"; gene_id "AT4G16155";
4	stringtie_transuite	CDS	9155726	9155850	.	-	.	transcript_id "AT4G16155.1"; gene_id "AT4G16155";
4	stringtie_transuite	exon	9155964	9156066	.	-	.	transcript_id "AT4G16155.1"; gene_id "AT4G16155";
4	stringtie_transuite	CDS	9155964	9156066	.	-	.	transcript_id "AT4G16155.1"; gene_id "AT4G16155";
4	stringtie_transuite	exon	9156168	9156302	.	-	.	transcript_id "AT4G16155.1"; gene_id "AT4G16155";
4	stringtie_transuite	CDS	9156168	9156302	.	-	.	transcript_id "AT4G16155.1"; gene_id "AT4G16155";
4	stringtie_transuite	exon	9156427	9156573	.	-	.	transcript_id "AT4G16155.1"; gene_id "AT4G16155";
4	stringtie_transuite	CDS	9156427	9156573	.	-	.	transcript_id "AT4G16155.1"; gene_id "AT4G16155";
4	stringtie_transuite	exon	9156816	9157291	.	-	.	transcript_id "AT4G16155.1"; gene_id "AT4G16155";
4	stringtie_transuite	CDS	9156816	9157133	.	-	.	transcript_id "AT4G16155.1"; gene_id "AT4G16155";
4	stringtie_transuite	start_codon	9157131	9157133	.	-	.	transcript_id "AT4G16155.1"; gene_id "AT4G16155";
4	stringtie_transuite	five_prime_utr	9157134	9157291	.	-	.	transcript_id "AT4G16155.1"; gene_id "AT4G16155";
4	stringtie_transuite	exon	9153307	9153620	.	-	.	transcript_id "AT4G16155.novel1"; gene_id "AT4G16155";
4	stringtie_transuite	three_prime_utr	9153307	9153620	.	-	.	transcript_id "AT4G16155.novel1"; gene_id "AT4G16155";
4	stringtie_transuite	exon	9153713	9153784	.	-	.	transcript_id "AT4G16155.novel1"; gene_id "AT4G16155";
4	stringtie_transuite	three_prime_utr	9153713	9153784	.	-	.	transcript_id "AT4G16155.novel1"; gene_id "AT4G16155";
4	stringtie_transuite	exon	9153877	9153990	.	-	.	transcript_id "AT4G16155.novel1"; gene_id "AT4G16155";
4	stringtie_transuite	three_prime_utr	9153877	9153990	.	-	.	transcript_id "AT4G16155.novel1"; gene_id "AT4G16155";
4	stringtie_transuite	exon	9154094	9154207	.	-	.	transcript_id "AT4G16155.novel1"; gene_id "AT4G16155";
4	stringtie_transuite	three_prime_utr	9154094	9154207	.	-	.	transcript_id "AT4G16155.novel1"; gene_id "AT4G16155";
4	stringtie_transuite	exon	9154295	9154395	.	-	.	transcript_id "AT4G16155.novel1"; gene_id "AT4G16155";
4	stringtie_transuite	three_prime_utr	9154295	9154395	.	-	.	transcript_id "AT4G16155.novel1"; gene_id "AT4G16155";
4	stringtie_transuite	exon	9154514	9154592	.	-	.	transcript_id "AT4G16155.novel1"; gene_id "AT4G16155";
4	stringtie_transuite	three_prime_utr	9154514	9154592	.	-	.	transcript_id "AT4G16155.novel1"; gene_id "AT4G16155";
4	stringtie_transuite	exon	9154676	9154750	.	-	.	transcript_id "AT4G16155.novel1"; gene_id "AT4G16155";
4	stringtie_transuite	three_prime_utr	9154676	9154750	.	-	.	transcript_id "AT4G16155.novel1"; gene_id "AT4G16155";
4	stringtie_transuite	exon	9154860	9154922	.	-	.	transcript_id "AT4G16155.novel1"; gene_id "AT4G16155";
4	stringtie_transuite	three_prime_utr	9154860	9154922	.	-	.	transcript_id "AT4G16155.novel1"; gene_id "AT4G16155";
4	stringtie_transuite	exon	9155199	9155279	.	-	.	transcript_id "AT4G16155.novel1"; gene_id "AT4G16155";
4	stringtie_transuite	three_prime_utr	9155199	9155279	.	-	.	transcript_id "AT4G16155.novel1"; gene_id "AT4G16155";
4	stringtie_transuite	exon	9155368	9155493	.	-	.	transcript_id "AT4G16155.novel1"; gene_id "AT4G16155";
4	stringtie_transuite	three_prime_utr	9155368	9155493	.	-	.	transcript_id "AT4G16155.novel1"; gene_id "AT4G16155";
4	stringtie_transuite	exon	9155726	9155850	.	-	.	transcript_id "AT4G16155.novel1"; gene_id "AT4G16155";
4	stringtie_transuite	three_prime_utr	9155726	9155850	.	-	.	transcript_id "AT4G16155.novel1"; gene_id "AT4G16155";
4	stringtie_transuite	exon	9155964	9156066	.	-	.	transcript_id "AT4G16155.novel1"; gene_id "AT4G16155";
4	stringtie_transuite	three_prime_utr	9155964	9156066	.	-	.	transcript_id "AT4G16155.novel1"; gene_id "AT4G16155";
4	stringtie_transuite	exon	9156168	9156302	.	-	.	transcript_id "AT4G16155.novel1"; gene_id "AT4G16155";
4	stringtie_transuite	three_prime_utr	9156168	9156302	.	-	.	transcript_id "AT4G16155.novel1"; gene_id "AT4G16155";
4	stringtie_transuite	exon	9156427	9157291	.	-	.	transcript_id "AT4G16155.novel1"; gene_id "AT4G16155";
4	stringtie_transuite	three_prime_utr	9156427	9156788	.	-	.	transcript_id "AT4G16155.novel1"; gene_id "AT4G16155";
4	stringtie_transuite	CDS	9156789	9157133	.	-	.	transcript_id "AT4G16155.novel1"; gene_id "AT4G16155";
4	stringtie_transuite	stop_codon	9156789	9156791	.	-	.	transcript_id "AT4G16155.novel1"; gene_id "AT4G16155";
4	stringtie_transuite	start_codon	9157131	9157133	.	-	.	transcript_id "AT4G16155.novel1"; gene_id "AT4G16155";
4	stringtie_transuite	five_prime_utr	9157134	9157291	.	-	.	transcript_id "AT4G16155.novel1"; gene_id "AT4G16155";
4	stringtie_transuite	exon	9153570	9153620	.	-	.	transcript_id "AT4G16155.novel2"; gene_id "AT4G16155";
4	stringtie_transuite	three_prime_utr	9153570	9153620	.	-	.	transcript_id "AT4G16155.novel2"; gene_id "AT4G16155";
4	stringtie_transuite	exon	9153713	9153784	.	-	.	transcript_id "AT4G16155.novel2"; gene_id "AT4G16155";
4	stringtie_transuite	three_prime_utr	9153713	9153784	.	-	.	transcript_id "AT4G16155.novel2"; gene_id "AT4G16155";
4	stringtie_transuite	exon	9153877	9153990	.	-	.	transcript_id "AT4G16155.novel2"; gene_id "AT4G16155";
4	stringtie_transuite	three_prime_utr	9153877	9153990	.	-	.	transcript_id "AT4G16155.novel2"; gene_id "AT4G16155";
4	stringtie_transuite	exon	9154094	9154207	.	-	.	transcript_id "AT4G16155.novel2"; gene_id "AT4G16155";
4	stringtie_transuite	three_prime_utr	9154094	9154207	.	-	.	transcript_id "AT4G16155.novel2"; gene_id "AT4G16155";
4	stringtie_transuite	exon	9154295	9154395	.	-	.	transcript_id "AT4G16155.novel2"; gene_id "AT4G16155";
4	stringtie_transuite	three_prime_utr	9154295	9154395	.	-	.	transcript_id "AT4G16155.novel2"; gene_id "AT4G16155";
4	stringtie_transuite	exon	9154514	9154592	.	-	.	transcript_id "AT4G16155.novel2"; gene_id "AT4G16155";
4	stringtie_transuite	three_prime_utr	9154514	9154592	.	-	.	transcript_id "AT4G16155.novel2"; gene_id "AT4G16155";
4	stringtie_transuite	exon	9154676	9154750	.	-	.	transcript_id "AT4G16155.novel2"; gene_id "AT4G16155";
4	stringtie_transuite	three_prime_utr	9154676	9154750	.	-	.	transcript_id "AT4G16155.novel2"; gene_id "AT4G16155";
4	stringtie_transuite	exon	9154860	9154922	.	-	.	transcript_id "AT4G16155.novel2"; gene_id "AT4G16155";
4	stringtie_transuite	three_prime_utr	9154860	9154922	.	-	.	transcript_id "AT4G16155.novel2"; gene_id "AT4G16155";
4	stringtie_transuite	exon	9155199	9155279	.	-	.	transcript_id "AT4G16155.novel2"; gene_id "AT4G16155";
4	stringtie_transuite	three_prime_utr	9155199	9155279	.	-	.	transcript_id "AT4G16155.novel2"; gene_id "AT4G16155";
4	stringtie_transuite	exon	9155368	9155493	.	-	.	transcript_id "AT4G16155.novel2"; gene_id "AT4G16155";
4	stringtie_transuite	three_prime_utr	9155368	9155493	.	-	.	transcript_id "AT4G16155.novel2"; gene_id "AT4G16155";
4	stringtie_transuite	exon	9155726	9155850	.	-	.	transcript_id "AT4G16155.novel2"; gene_id "AT4G16155";
4	stringtie_transuite	three_prime_utr	9155726	9155850	.	-	.	transcript_id "AT4G16155.novel2"; gene_id "AT4G16155";
4	stringtie_transuite	exon	9155964	9156085	.	-	.	transcript_id "AT4G16155.novel2"; gene_id "AT4G16155";
4	stringtie_transuite	three_prime_utr	9155964	9156014	.	-	.	transcript_id "AT4G16155.novel2"; gene_id "AT4G16155";
4	stringtie_transuite	CDS	9156015	9156085	.	-	.	transcript_id "AT4G16155.novel2"; gene_id "AT4G16155";
4	stringtie_transuite	stop_codon	9156015	9156017	.	-	.	transcript_id "AT4G16155.novel2"; gene_id "AT4G16155";
4	stringtie_transuite	exon	9156164	9156302	.	-	.	transcript_id "AT4G16155.novel2"; gene_id "AT4G16155";
4	stringtie_transuite	CDS	9156164	9156302	.	-	.	transcript_id "AT4G16155.novel2"; gene_id "AT4G16155";
4	stringtie_transuite	exon	9156427	9156573	.	-	.	transcript_id "AT4G16155.novel2"; gene_id "AT4G16155";
4	stringtie_transuite	CDS	9156427	9156573	.	-	.	transcript_id "AT4G16155.novel2"; gene_id "AT4G16155";
4	stringtie_transuite	exon	9156816	9157291	.	-	.	transcript_id "AT4G16155.novel2"; gene_id "AT4G16155";
4	stringtie_transuite	CDS	9156816	9157133	.	-	.	transcript_id "AT4G16155.novel2"; gene_id "AT4G16155";
4	stringtie_transuite	start_codon	9157131	9157133	.	-	.	transcript_id "AT4G16155.novel2"; gene_id "AT4G16155";
4	stringtie_transuite	five_prime_utr	9157134	9157291	.	-	.	transcript_id "AT4G16155.novel2"; gene_id "AT4G16155";
4	stringtie_transuite	exon	9157527	9157667	.	+	.	transcript_id "AT4G16160.1"; gene_id "AT4G16160";
4	stringtie_transuite	five_prime_utr	9157527	9157544	.	+	.	transcript_id "AT4G16160.1"; gene_id "AT4G16160";
4	stringtie_transuite	CDS	9157545	9157667	.	+	.	transcript_id "AT4G16160.1"; gene_id "AT4G16160";
4	stringtie_transuite	start_codon	9157545	9157547	.	+	.	transcript_id "AT4G16160.1"; gene_id "AT4G16160";
4	stringtie_transuite	exon	9157759	9157810	.	+	.	transcript_id "AT4G16160.1"; gene_id "AT4G16160";
4	stringtie_transuite	CDS	9157759	9157810	.	+	.	transcript_id "AT4G16160.1"; gene_id "AT4G16160";
4	stringtie_transuite	exon	9157937	9158011	.	+	.	transcript_id "AT4G16160.1"; gene_id "AT4G16160";
4	stringtie_transuite	CDS	9157937	9158011	.	+	.	transcript_id "AT4G16160.1"; gene_id "AT4G16160";
4	stringtie_transuite	exon	9158107	9158135	.	+	.	transcript_id "AT4G16160.1"; gene_id "AT4G16160";
4	stringtie_transuite	CDS	9158107	9158135	.	+	.	transcript_id "AT4G16160.1"; gene_id "AT4G16160";
4	stringtie_transuite	exon	9158309	9158342	.	+	.	transcript_id "AT4G16160.1"; gene_id "AT4G16160";
4	stringtie_transuite	CDS	9158309	9158342	.	+	.	transcript_id "AT4G16160.1"; gene_id "AT4G16160";
4	stringtie_transuite	exon	9158423	9158493	.	+	.	transcript_id "AT4G16160.1"; gene_id "AT4G16160";
4	stringtie_transuite	CDS	9158423	9158493	.	+	.	transcript_id "AT4G16160.1"; gene_id "AT4G16160";
4	stringtie_transuite	exon	9158592	9158933	.	+	.	transcript_id "AT4G16160.1"; gene_id "AT4G16160";
4	stringtie_transuite	CDS	9158592	9158738	.	+	.	transcript_id "AT4G16160.1"; gene_id "AT4G16160";
4	stringtie_transuite	stop_codon	9158736	9158738	.	+	.	transcript_id "AT4G16160.1"; gene_id "AT4G16160";
4	stringtie_transuite	three_prime_utr	9158739	9158933	.	+	.	transcript_id "AT4G16160.1"; gene_id "AT4G16160";
4	stringtie_transuite	exon	9157471	9157667	.	+	.	transcript_id "AT4G16160.2"; gene_id "AT4G16160";
4	stringtie_transuite	five_prime_utr	9157471	9157544	.	+	.	transcript_id "AT4G16160.2"; gene_id "AT4G16160";
4	stringtie_transuite	CDS	9157545	9157667	.	+	.	transcript_id "AT4G16160.2"; gene_id "AT4G16160";
4	stringtie_transuite	start_codon	9157545	9157547	.	+	.	transcript_id "AT4G16160.2"; gene_id "AT4G16160";
4	stringtie_transuite	exon	9157759	9157810	.	+	.	transcript_id "AT4G16160.2"; gene_id "AT4G16160";
4	stringtie_transuite	CDS	9157759	9157810	.	+	.	transcript_id "AT4G16160.2"; gene_id "AT4G16160";
4	stringtie_transuite	exon	9157931	9158011	.	+	.	transcript_id "AT4G16160.2"; gene_id "AT4G16160";
4	stringtie_transuite	CDS	9157931	9158011	.	+	.	transcript_id "AT4G16160.2"; gene_id "AT4G16160";
4	stringtie_transuite	exon	9158107	9158135	.	+	.	transcript_id "AT4G16160.2"; gene_id "AT4G16160";
4	stringtie_transuite	CDS	9158107	9158135	.	+	.	transcript_id "AT4G16160.2"; gene_id "AT4G16160";
4	stringtie_transuite	exon	9158309	9158342	.	+	.	transcript_id "AT4G16160.2"; gene_id "AT4G16160";
4	stringtie_transuite	CDS	9158309	9158342	.	+	.	transcript_id "AT4G16160.2"; gene_id "AT4G16160";
4	stringtie_transuite	exon	9158423	9158493	.	+	.	transcript_id "AT4G16160.2"; gene_id "AT4G16160";
4	stringtie_transuite	CDS	9158423	9158493	.	+	.	transcript_id "AT4G16160.2"; gene_id "AT4G16160";
4	stringtie_transuite	exon	9158592	9158933	.	+	.	transcript_id "AT4G16160.2"; gene_id "AT4G16160";
4	stringtie_transuite	CDS	9158592	9158738	.	+	.	transcript_id "AT4G16160.2"; gene_id "AT4G16160";
4	stringtie_transuite	stop_codon	9158736	9158738	.	+	.	transcript_id "AT4G16160.2"; gene_id "AT4G16160";
4	stringtie_transuite	three_prime_utr	9158739	9158933	.	+	.	transcript_id "AT4G16160.2"; gene_id "AT4G16160";
4	stringtie_transuite	exon	9157535	9157667	.	+	.	transcript_id "AT4G16160.novel1"; gene_id "AT4G16160";
4	stringtie_transuite	five_prime_utr	9157535	9157544	.	+	.	transcript_id "AT4G16160.novel1"; gene_id "AT4G16160";
4	stringtie_transuite	CDS	9157545	9157667	.	+	.	transcript_id "AT4G16160.novel1"; gene_id "AT4G16160";
4	stringtie_transuite	start_codon	9157545	9157547	.	+	.	transcript_id "AT4G16160.novel1"; gene_id "AT4G16160";
4	stringtie_transuite	exon	9157759	9158011	.	+	.	transcript_id "AT4G16160.novel1"; gene_id "AT4G16160";
4	stringtie_transuite	CDS	9157759	9157845	.	+	.	transcript_id "AT4G16160.novel1"; gene_id "AT4G16160";
4	stringtie_transuite	stop_codon	9157843	9157845	.	+	.	transcript_id "AT4G16160.novel1"; gene_id "AT4G16160";
4	stringtie_transuite	three_prime_utr	9157846	9158011	.	+	.	transcript_id "AT4G16160.novel1"; gene_id "AT4G16160";
4	stringtie_transuite	exon	9158107	9158135	.	+	.	transcript_id "AT4G16160.novel1"; gene_id "AT4G16160";
4	stringtie_transuite	three_prime_utr	9158107	9158135	.	+	.	transcript_id "AT4G16160.novel1"; gene_id "AT4G16160";
4	stringtie_transuite	exon	9158309	9158342	.	+	.	transcript_id "AT4G16160.novel1"; gene_id "AT4G16160";
4	stringtie_transuite	three_prime_utr	9158309	9158342	.	+	.	transcript_id "AT4G16160.novel1"; gene_id "AT4G16160";
4	stringtie_transuite	exon	9158423	9158493	.	+	.	transcript_id "AT4G16160.novel1"; gene_id "AT4G16160";
4	stringtie_transuite	three_prime_utr	9158423	9158493	.	+	.	transcript_id "AT4G16160.novel1"; gene_id "AT4G16160";
4	stringtie_transuite	exon	9158592	9158933	.	+	.	transcript_id "AT4G16160.novel1"; gene_id "AT4G16160";
4	stringtie_transuite	three_prime_utr	9158592	9158933	.	+	.	transcript_id "AT4G16160.novel1"; gene_id "AT4G16160";
4	stringtie_transuite	exon	9159283	9159363	.	-	.	transcript_id "AT4G16162.1"; gene_id "AT4G16162";
4	stringtie_transuite	three_prime_utr	9159283	9159363	.	-	.	transcript_id "AT4G16162.1"; gene_id "AT4G16162";
4	stringtie_transuite	exon	9159459	9159530	.	-	.	transcript_id "AT4G16162.1"; gene_id "AT4G16162";
4	stringtie_transuite	three_prime_utr	9159459	9159530	.	-	.	transcript_id "AT4G16162.1"; gene_id "AT4G16162";
4	stringtie_transuite	exon	9159635	9159844	.	-	.	transcript_id "AT4G16162.1"; gene_id "AT4G16162";
4	stringtie_transuite	three_prime_utr	9159635	9159765	.	-	.	transcript_id "AT4G16162.1"; gene_id "AT4G16162";
4	stringtie_transuite	CDS	9159766	9159844	.	-	.	transcript_id "AT4G16162.1"; gene_id "AT4G16162";
4	stringtie_transuite	stop_codon	9159766	9159768	.	-	.	transcript_id "AT4G16162.1"; gene_id "AT4G16162";
4	stringtie_transuite	exon	9159928	9159999	.	-	.	transcript_id "AT4G16162.1"; gene_id "AT4G16162";
4	stringtie_transuite	CDS	9159928	9159999	.	-	.	transcript_id "AT4G16162.1"; gene_id "AT4G16162";
4	stringtie_transuite	exon	9160080	9160151	.	-	.	transcript_id "AT4G16162.1"; gene_id "AT4G16162";
4	stringtie_transuite	CDS	9160080	9160151	.	-	.	transcript_id "AT4G16162.1"; gene_id "AT4G16162";
4	stringtie_transuite	exon	9160536	9160607	.	-	.	transcript_id "AT4G16162.1"; gene_id "AT4G16162";
4	stringtie_transuite	CDS	9160536	9160607	.	-	.	transcript_id "AT4G16162.1"; gene_id "AT4G16162";
4	stringtie_transuite	exon	9161164	9161235	.	-	.	transcript_id "AT4G16162.1"; gene_id "AT4G16162";
4	stringtie_transuite	CDS	9161164	9161235	.	-	.	transcript_id "AT4G16162.1"; gene_id "AT4G16162";
4	stringtie_transuite	exon	9161345	9161406	.	-	.	transcript_id "AT4G16162.1"; gene_id "AT4G16162";
4	stringtie_transuite	CDS	9161345	9161406	.	-	.	transcript_id "AT4G16162.1"; gene_id "AT4G16162";
4	stringtie_transuite	exon	9161504	9161614	.	-	.	transcript_id "AT4G16162.1"; gene_id "AT4G16162";
4	stringtie_transuite	CDS	9161504	9161605	.	-	.	transcript_id "AT4G16162.1"; gene_id "AT4G16162";
4	stringtie_transuite	start_codon	9161603	9161605	.	-	.	transcript_id "AT4G16162.1"; gene_id "AT4G16162";
4	stringtie_transuite	five_prime_utr	9161606	9161614	.	-	.	transcript_id "AT4G16162.1"; gene_id "AT4G16162";
4	stringtie_transuite	exon	9159105	9159530	.	-	.	transcript_id "AT4G16162.2"; gene_id "AT4G16162";
4	stringtie_transuite	three_prime_utr	9159105	9159530	.	-	.	transcript_id "AT4G16162.2"; gene_id "AT4G16162";
4	stringtie_transuite	exon	9159635	9159844	.	-	.	transcript_id "AT4G16162.2"; gene_id "AT4G16162";
4	stringtie_transuite	three_prime_utr	9159635	9159765	.	-	.	transcript_id "AT4G16162.2"; gene_id "AT4G16162";
4	stringtie_transuite	CDS	9159766	9159844	.	-	.	transcript_id "AT4G16162.2"; gene_id "AT4G16162";
4	stringtie_transuite	stop_codon	9159766	9159768	.	-	.	transcript_id "AT4G16162.2"; gene_id "AT4G16162";
4	stringtie_transuite	exon	9159928	9159999	.	-	.	transcript_id "AT4G16162.2"; gene_id "AT4G16162";
4	stringtie_transuite	CDS	9159928	9159999	.	-	.	transcript_id "AT4G16162.2"; gene_id "AT4G16162";
4	stringtie_transuite	exon	9160080	9160151	.	-	.	transcript_id "AT4G16162.2"; gene_id "AT4G16162";
4	stringtie_transuite	CDS	9160080	9160151	.	-	.	transcript_id "AT4G16162.2"; gene_id "AT4G16162";
4	stringtie_transuite	exon	9160536	9160607	.	-	.	transcript_id "AT4G16162.2"; gene_id "AT4G16162";
4	stringtie_transuite	CDS	9160536	9160607	.	-	.	transcript_id "AT4G16162.2"; gene_id "AT4G16162";
4	stringtie_transuite	exon	9161164	9161235	.	-	.	transcript_id "AT4G16162.2"; gene_id "AT4G16162";
4	stringtie_transuite	CDS	9161164	9161235	.	-	.	transcript_id "AT4G16162.2"; gene_id "AT4G16162";
4	stringtie_transuite	exon	9161345	9161406	.	-	.	transcript_id "AT4G16162.2"; gene_id "AT4G16162";
4	stringtie_transuite	CDS	9161345	9161406	.	-	.	transcript_id "AT4G16162.2"; gene_id "AT4G16162";
4	stringtie_transuite	exon	9161504	9161614	.	-	.	transcript_id "AT4G16162.2"; gene_id "AT4G16162";
4	stringtie_transuite	CDS	9161504	9161605	.	-	.	transcript_id "AT4G16162.2"; gene_id "AT4G16162";
4	stringtie_transuite	start_codon	9161603	9161605	.	-	.	transcript_id "AT4G16162.2"; gene_id "AT4G16162";
4	stringtie_transuite	five_prime_utr	9161606	9161614	.	-	.	transcript_id "AT4G16162.2"; gene_id "AT4G16162";
4	stringtie_transuite	exon	9159145	9159530	.	-	.	transcript_id "AT4G16162.3"; gene_id "AT4G16162";
4	stringtie_transuite	three_prime_utr	9159145	9159530	.	-	.	transcript_id "AT4G16162.3"; gene_id "AT4G16162";
4	stringtie_transuite	exon	9159635	9159844	.	-	.	transcript_id "AT4G16162.3"; gene_id "AT4G16162";
4	stringtie_transuite	three_prime_utr	9159635	9159844	.	-	.	transcript_id "AT4G16162.3"; gene_id "AT4G16162";
4	stringtie_transuite	exon	9159928	9159999	.	-	.	transcript_id "AT4G16162.3"; gene_id "AT4G16162";
4	stringtie_transuite	three_prime_utr	9159928	9159972	.	-	.	transcript_id "AT4G16162.3"; gene_id "AT4G16162";
4	stringtie_transuite	CDS	9159973	9159999	.	-	.	transcript_id "AT4G16162.3"; gene_id "AT4G16162";
4	stringtie_transuite	stop_codon	9159973	9159975	.	-	.	transcript_id "AT4G16162.3"; gene_id "AT4G16162";
4	stringtie_transuite	exon	9160080	9160151	.	-	.	transcript_id "AT4G16162.3"; gene_id "AT4G16162";
4	stringtie_transuite	CDS	9160080	9160151	.	-	.	transcript_id "AT4G16162.3"; gene_id "AT4G16162";
4	stringtie_transuite	exon	9160389	9160446	.	-	.	transcript_id "AT4G16162.3"; gene_id "AT4G16162";
4	stringtie_transuite	CDS	9160389	9160446	.	-	.	transcript_id "AT4G16162.3"; gene_id "AT4G16162";
4	stringtie_transuite	exon	9160536	9160607	.	-	.	transcript_id "AT4G16162.3"; gene_id "AT4G16162";
4	stringtie_transuite	CDS	9160536	9160607	.	-	.	transcript_id "AT4G16162.3"; gene_id "AT4G16162";
4	stringtie_transuite	exon	9161164	9161235	.	-	.	transcript_id "AT4G16162.3"; gene_id "AT4G16162";
4	stringtie_transuite	CDS	9161164	9161235	.	-	.	transcript_id "AT4G16162.3"; gene_id "AT4G16162";
4	stringtie_transuite	exon	9161345	9161406	.	-	.	transcript_id "AT4G16162.3"; gene_id "AT4G16162";
4	stringtie_transuite	CDS	9161345	9161406	.	-	.	transcript_id "AT4G16162.3"; gene_id "AT4G16162";
4	stringtie_transuite	exon	9161504	9161614	.	-	.	transcript_id "AT4G16162.3"; gene_id "AT4G16162";
4	stringtie_transuite	CDS	9161504	9161605	.	-	.	transcript_id "AT4G16162.3"; gene_id "AT4G16162";
4	stringtie_transuite	start_codon	9161603	9161605	.	-	.	transcript_id "AT4G16162.3"; gene_id "AT4G16162";
4	stringtie_transuite	five_prime_utr	9161606	9161614	.	-	.	transcript_id "AT4G16162.3"; gene_id "AT4G16162";
4	stringtie_transuite	exon	9159105	9159530	.	-	.	transcript_id "AT4G16162.4"; gene_id "AT4G16162";
4	stringtie_transuite	three_prime_utr	9159105	9159530	.	-	.	transcript_id "AT4G16162.4"; gene_id "AT4G16162";
4	stringtie_transuite	exon	9159635	9159844	.	-	.	transcript_id "AT4G16162.4"; gene_id "AT4G16162";
4	stringtie_transuite	three_prime_utr	9159635	9159765	.	-	.	transcript_id "AT4G16162.4"; gene_id "AT4G16162";
4	stringtie_transuite	CDS	9159766	9159844	.	-	.	transcript_id "AT4G16162.4"; gene_id "AT4G16162";
4	stringtie_transuite	stop_codon	9159766	9159768	.	-	.	transcript_id "AT4G16162.4"; gene_id "AT4G16162";
4	stringtie_transuite	exon	9159928	9159999	.	-	.	transcript_id "AT4G16162.4"; gene_id "AT4G16162";
4	stringtie_transuite	CDS	9159928	9159999	.	-	.	transcript_id "AT4G16162.4"; gene_id "AT4G16162";
4	stringtie_transuite	exon	9160080	9160151	.	-	.	transcript_id "AT4G16162.4"; gene_id "AT4G16162";
4	stringtie_transuite	CDS	9160080	9160151	.	-	.	transcript_id "AT4G16162.4"; gene_id "AT4G16162";
4	stringtie_transuite	exon	9161164	9161235	.	-	.	transcript_id "AT4G16162.4"; gene_id "AT4G16162";
4	stringtie_transuite	CDS	9161164	9161235	.	-	.	transcript_id "AT4G16162.4"; gene_id "AT4G16162";
4	stringtie_transuite	exon	9161345	9161406	.	-	.	transcript_id "AT4G16162.4"; gene_id "AT4G16162";
4	stringtie_transuite	CDS	9161345	9161406	.	-	.	transcript_id "AT4G16162.4"; gene_id "AT4G16162";
4	stringtie_transuite	exon	9161504	9161614	.	-	.	transcript_id "AT4G16162.4"; gene_id "AT4G16162";
4	stringtie_transuite	CDS	9161504	9161605	.	-	.	transcript_id "AT4G16162.4"; gene_id "AT4G16162";
4	stringtie_transuite	start_codon	9161603	9161605	.	-	.	transcript_id "AT4G16162.4"; gene_id "AT4G16162";
4	stringtie_transuite	five_prime_utr	9161606	9161614	.	-	.	transcript_id "AT4G16162.4"; gene_id "AT4G16162";
4	stringtie_transuite	exon	9159891	9159999	.	-	.	transcript_id "AT4G16162.5"; gene_id "AT4G16162";
4	stringtie_transuite	three_prime_utr	9159891	9159923	.	-	.	transcript_id "AT4G16162.5"; gene_id "AT4G16162";
4	stringtie_transuite	CDS	9159924	9159999	.	-	.	transcript_id "AT4G16162.5"; gene_id "AT4G16162";
4	stringtie_transuite	stop_codon	9159924	9159926	.	-	.	transcript_id "AT4G16162.5"; gene_id "AT4G16162";
4	stringtie_transuite	exon	9160080	9160151	.	-	.	transcript_id "AT4G16162.5"; gene_id "AT4G16162";
4	stringtie_transuite	CDS	9160080	9160151	.	-	.	transcript_id "AT4G16162.5"; gene_id "AT4G16162";
4	stringtie_transuite	exon	9160536	9160607	.	-	.	transcript_id "AT4G16162.5"; gene_id "AT4G16162";
4	stringtie_transuite	CDS	9160536	9160607	.	-	.	transcript_id "AT4G16162.5"; gene_id "AT4G16162";
4	stringtie_transuite	exon	9161164	9161235	.	-	.	transcript_id "AT4G16162.5"; gene_id "AT4G16162";
4	stringtie_transuite	CDS	9161164	9161235	.	-	.	transcript_id "AT4G16162.5"; gene_id "AT4G16162";
4	stringtie_transuite	exon	9161345	9161406	.	-	.	transcript_id "AT4G16162.5"; gene_id "AT4G16162";
4	stringtie_transuite	CDS	9161345	9161406	.	-	.	transcript_id "AT4G16162.5"; gene_id "AT4G16162";
4	stringtie_transuite	exon	9161504	9161614	.	-	.	transcript_id "AT4G16162.5"; gene_id "AT4G16162";
4	stringtie_transuite	CDS	9161504	9161605	.	-	.	transcript_id "AT4G16162.5"; gene_id "AT4G16162";
4	stringtie_transuite	start_codon	9161603	9161605	.	-	.	transcript_id "AT4G16162.5"; gene_id "AT4G16162";
4	stringtie_transuite	five_prime_utr	9161606	9161614	.	-	.	transcript_id "AT4G16162.5"; gene_id "AT4G16162";
4	stringtie_transuite	exon	9160282	9160305	.	-	.	transcript_id "AT4G16162.6"; gene_id "AT4G16162";
4	stringtie_transuite	three_prime_utr	9160282	9160293	.	-	.	transcript_id "AT4G16162.6"; gene_id "AT4G16162";
4	stringtie_transuite	CDS	9160294	9160305	.	-	.	transcript_id "AT4G16162.6"; gene_id "AT4G16162";
4	stringtie_transuite	stop_codon	9160294	9160296	.	-	.	transcript_id "AT4G16162.6"; gene_id "AT4G16162";
4	stringtie_transuite	exon	9160389	9160446	.	-	.	transcript_id "AT4G16162.6"; gene_id "AT4G16162";
4	stringtie_transuite	CDS	9160389	9160446	.	-	.	transcript_id "AT4G16162.6"; gene_id "AT4G16162";
4	stringtie_transuite	exon	9160536	9160607	.	-	.	transcript_id "AT4G16162.6"; gene_id "AT4G16162";
4	stringtie_transuite	CDS	9160536	9160607	.	-	.	transcript_id "AT4G16162.6"; gene_id "AT4G16162";
4	stringtie_transuite	exon	9161164	9161235	.	-	.	transcript_id "AT4G16162.6"; gene_id "AT4G16162";
4	stringtie_transuite	CDS	9161164	9161235	.	-	.	transcript_id "AT4G16162.6"; gene_id "AT4G16162";
4	stringtie_transuite	exon	9161345	9161406	.	-	.	transcript_id "AT4G16162.6"; gene_id "AT4G16162";
4	stringtie_transuite	CDS	9161345	9161406	.	-	.	transcript_id "AT4G16162.6"; gene_id "AT4G16162";
4	stringtie_transuite	exon	9161504	9161614	.	-	.	transcript_id "AT4G16162.6"; gene_id "AT4G16162";
4	stringtie_transuite	CDS	9161504	9161605	.	-	.	transcript_id "AT4G16162.6"; gene_id "AT4G16162";
4	stringtie_transuite	start_codon	9161603	9161605	.	-	.	transcript_id "AT4G16162.6"; gene_id "AT4G16162";
4	stringtie_transuite	five_prime_utr	9161606	9161614	.	-	.	transcript_id "AT4G16162.6"; gene_id "AT4G16162";
4	stringtie_transuite	exon	9159192	9159530	.	-	.	transcript_id "AT4G16162.novel1"; gene_id "AT4G16162";
4	stringtie_transuite	three_prime_utr	9159192	9159530	.	-	.	transcript_id "AT4G16162.novel1"; gene_id "AT4G16162";
4	stringtie_transuite	exon	9159635	9159844	.	-	.	transcript_id "AT4G16162.novel1"; gene_id "AT4G16162";
4	stringtie_transuite	three_prime_utr	9159635	9159844	.	-	.	transcript_id "AT4G16162.novel1"; gene_id "AT4G16162";
4	stringtie_transuite	exon	9159928	9159999	.	-	.	transcript_id "AT4G16162.novel1"; gene_id "AT4G16162";
4	stringtie_transuite	three_prime_utr	9159928	9159999	.	-	.	transcript_id "AT4G16162.novel1"; gene_id "AT4G16162";
4	stringtie_transuite	exon	9160080	9160151	.	-	.	transcript_id "AT4G16162.novel1"; gene_id "AT4G16162";
4	stringtie_transuite	three_prime_utr	9160080	9160151	.	-	.	transcript_id "AT4G16162.novel1"; gene_id "AT4G16162";
4	stringtie_transuite	exon	9160252	9160305	.	-	.	transcript_id "AT4G16162.novel1"; gene_id "AT4G16162";
4	stringtie_transuite	three_prime_utr	9160252	9160293	.	-	.	transcript_id "AT4G16162.novel1"; gene_id "AT4G16162";
4	stringtie_transuite	CDS	9160294	9160305	.	-	.	transcript_id "AT4G16162.novel1"; gene_id "AT4G16162";
4	stringtie_transuite	stop_codon	9160294	9160296	.	-	.	transcript_id "AT4G16162.novel1"; gene_id "AT4G16162";
4	stringtie_transuite	exon	9160389	9160446	.	-	.	transcript_id "AT4G16162.novel1"; gene_id "AT4G16162";
4	stringtie_transuite	CDS	9160389	9160446	.	-	.	transcript_id "AT4G16162.novel1"; gene_id "AT4G16162";
4	stringtie_transuite	exon	9160536	9160607	.	-	.	transcript_id "AT4G16162.novel1"; gene_id "AT4G16162";
4	stringtie_transuite	CDS	9160536	9160607	.	-	.	transcript_id "AT4G16162.novel1"; gene_id "AT4G16162";
4	stringtie_transuite	exon	9161164	9161235	.	-	.	transcript_id "AT4G16162.novel1"; gene_id "AT4G16162";
4	stringtie_transuite	CDS	9161164	9161235	.	-	.	transcript_id "AT4G16162.novel1"; gene_id "AT4G16162";
4	stringtie_transuite	exon	9161345	9161406	.	-	.	transcript_id "AT4G16162.novel1"; gene_id "AT4G16162";
4	stringtie_transuite	CDS	9161345	9161406	.	-	.	transcript_id "AT4G16162.novel1"; gene_id "AT4G16162";
4	stringtie_transuite	exon	9161504	9161614	.	-	.	transcript_id "AT4G16162.novel1"; gene_id "AT4G16162";
4	stringtie_transuite	CDS	9161504	9161605	.	-	.	transcript_id "AT4G16162.novel1"; gene_id "AT4G16162";
4	stringtie_transuite	start_codon	9161603	9161605	.	-	.	transcript_id "AT4G16162.novel1"; gene_id "AT4G16162";
4	stringtie_transuite	five_prime_utr	9161606	9161614	.	-	.	transcript_id "AT4G16162.novel1"; gene_id "AT4G16162";
4	stringtie_transuite	exon	9159283	9159530	.	-	.	transcript_id "AT4G16162.novel2"; gene_id "AT4G16162";
4	stringtie_transuite	three_prime_utr	9159283	9159530	.	-	.	transcript_id "AT4G16162.novel2"; gene_id "AT4G16162";
4	stringtie_transuite	exon	9159635	9159844	.	-	.	transcript_id "AT4G16162.novel2"; gene_id "AT4G16162";
4	stringtie_transuite	three_prime_utr	9159635	9159844	.	-	.	transcript_id "AT4G16162.novel2"; gene_id "AT4G16162";
4	stringtie_transuite	exon	9159928	9159999	.	-	.	transcript_id "AT4G16162.novel2"; gene_id "AT4G16162";
4	stringtie_transuite	three_prime_utr	9159928	9159999	.	-	.	transcript_id "AT4G16162.novel2"; gene_id "AT4G16162";
4	stringtie_transuite	exon	9160080	9160151	.	-	.	transcript_id "AT4G16162.novel2"; gene_id "AT4G16162";
4	stringtie_transuite	three_prime_utr	9160080	9160151	.	-	.	transcript_id "AT4G16162.novel2"; gene_id "AT4G16162";
4	stringtie_transuite	exon	9160252	9160446	.	-	.	transcript_id "AT4G16162.novel2"; gene_id "AT4G16162";
4	stringtie_transuite	three_prime_utr	9160252	9160367	.	-	.	transcript_id "AT4G16162.novel2"; gene_id "AT4G16162";
4	stringtie_transuite	CDS	9160368	9160446	.	-	.	transcript_id "AT4G16162.novel2"; gene_id "AT4G16162";
4	stringtie_transuite	stop_codon	9160368	9160370	.	-	.	transcript_id "AT4G16162.novel2"; gene_id "AT4G16162";
4	stringtie_transuite	exon	9160536	9160607	.	-	.	transcript_id "AT4G16162.novel2"; gene_id "AT4G16162";
4	stringtie_transuite	CDS	9160536	9160607	.	-	.	transcript_id "AT4G16162.novel2"; gene_id "AT4G16162";
4	stringtie_transuite	exon	9161164	9161235	.	-	.	transcript_id "AT4G16162.novel2"; gene_id "AT4G16162";
4	stringtie_transuite	CDS	9161164	9161235	.	-	.	transcript_id "AT4G16162.novel2"; gene_id "AT4G16162";
4	stringtie_transuite	exon	9161345	9161406	.	-	.	transcript_id "AT4G16162.novel2"; gene_id "AT4G16162";
4	stringtie_transuite	CDS	9161345	9161406	.	-	.	transcript_id "AT4G16162.novel2"; gene_id "AT4G16162";
4	stringtie_transuite	exon	9161504	9161614	.	-	.	transcript_id "AT4G16162.novel2"; gene_id "AT4G16162";
4	stringtie_transuite	CDS	9161504	9161605	.	-	.	transcript_id "AT4G16162.novel2"; gene_id "AT4G16162";
4	stringtie_transuite	start_codon	9161603	9161605	.	-	.	transcript_id "AT4G16162.novel2"; gene_id "AT4G16162";
4	stringtie_transuite	five_prime_utr	9161606	9161614	.	-	.	transcript_id "AT4G16162.novel2"; gene_id "AT4G16162";
4	stringtie_transuite	exon	9159284	9159530	.	-	.	transcript_id "AT4G16162.novel3"; gene_id "AT4G16162";
4	stringtie_transuite	three_prime_utr	9159284	9159530	.	-	.	transcript_id "AT4G16162.novel3"; gene_id "AT4G16162";
4	stringtie_transuite	exon	9159635	9159844	.	-	.	transcript_id "AT4G16162.novel3"; gene_id "AT4G16162";
4	stringtie_transuite	three_prime_utr	9159635	9159844	.	-	.	transcript_id "AT4G16162.novel3"; gene_id "AT4G16162";
4	stringtie_transuite	exon	9159928	9159999	.	-	.	transcript_id "AT4G16162.novel3"; gene_id "AT4G16162";
4	stringtie_transuite	three_prime_utr	9159928	9159999	.	-	.	transcript_id "AT4G16162.novel3"; gene_id "AT4G16162";
4	stringtie_transuite	exon	9160080	9160446	.	-	.	transcript_id "AT4G16162.novel3"; gene_id "AT4G16162";
4	stringtie_transuite	three_prime_utr	9160080	9160367	.	-	.	transcript_id "AT4G16162.novel3"; gene_id "AT4G16162";
4	stringtie_transuite	CDS	9160368	9160446	.	-	.	transcript_id "AT4G16162.novel3"; gene_id "AT4G16162";
4	stringtie_transuite	stop_codon	9160368	9160370	.	-	.	transcript_id "AT4G16162.novel3"; gene_id "AT4G16162";
4	stringtie_transuite	exon	9160536	9160607	.	-	.	transcript_id "AT4G16162.novel3"; gene_id "AT4G16162";
4	stringtie_transuite	CDS	9160536	9160607	.	-	.	transcript_id "AT4G16162.novel3"; gene_id "AT4G16162";
4	stringtie_transuite	exon	9161164	9161235	.	-	.	transcript_id "AT4G16162.novel3"; gene_id "AT4G16162";
4	stringtie_transuite	CDS	9161164	9161235	.	-	.	transcript_id "AT4G16162.novel3"; gene_id "AT4G16162";
4	stringtie_transuite	exon	9161345	9161406	.	-	.	transcript_id "AT4G16162.novel3"; gene_id "AT4G16162";
4	stringtie_transuite	CDS	9161345	9161406	.	-	.	transcript_id "AT4G16162.novel3"; gene_id "AT4G16162";
4	stringtie_transuite	exon	9161504	9161614	.	-	.	transcript_id "AT4G16162.novel3"; gene_id "AT4G16162";
4	stringtie_transuite	CDS	9161504	9161605	.	-	.	transcript_id "AT4G16162.novel3"; gene_id "AT4G16162";
4	stringtie_transuite	start_codon	9161603	9161605	.	-	.	transcript_id "AT4G16162.novel3"; gene_id "AT4G16162";
4	stringtie_transuite	five_prime_utr	9161606	9161614	.	-	.	transcript_id "AT4G16162.novel3"; gene_id "AT4G16162";
4	stringtie_transuite	exon	9164080	9164633	.	+	.	transcript_id "AT4G16165.1"; gene_id "AT4G16165";
4	stringtie_transuite	five_prime_utr	9164080	9164166	.	+	.	transcript_id "AT4G16165.1"; gene_id "AT4G16165";
4	stringtie_transuite	CDS	9164167	9164502	.	+	.	transcript_id "AT4G16165.1"; gene_id "AT4G16165";
4	stringtie_transuite	start_codon	9164167	9164169	.	+	.	transcript_id "AT4G16165.1"; gene_id "AT4G16165";
4	stringtie_transuite	stop_codon	9164500	9164502	.	+	.	transcript_id "AT4G16165.1"; gene_id "AT4G16165";
4	stringtie_transuite	three_prime_utr	9164503	9164633	.	+	.	transcript_id "AT4G16165.1"; gene_id "AT4G16165";
4	stringtie_transuite	exon	9168323	9168729	.	-	.	transcript_id "AT4G16180.1"; gene_id "AT4G16180";
4	stringtie_transuite	three_prime_utr	9168323	9168561	.	-	.	transcript_id "AT4G16180.1"; gene_id "AT4G16180";
4	stringtie_transuite	CDS	9168562	9168729	.	-	.	transcript_id "AT4G16180.1"; gene_id "AT4G16180";
4	stringtie_transuite	stop_codon	9168562	9168564	.	-	.	transcript_id "AT4G16180.1"; gene_id "AT4G16180";
4	stringtie_transuite	exon	9168987	9169154	.	-	.	transcript_id "AT4G16180.1"; gene_id "AT4G16180";
4	stringtie_transuite	CDS	9168987	9169154	.	-	.	transcript_id "AT4G16180.1"; gene_id "AT4G16180";
4	stringtie_transuite	exon	9169308	9169382	.	-	.	transcript_id "AT4G16180.1"; gene_id "AT4G16180";
4	stringtie_transuite	CDS	9169308	9169382	.	-	.	transcript_id "AT4G16180.1"; gene_id "AT4G16180";
4	stringtie_transuite	exon	9169662	9169856	.	-	.	transcript_id "AT4G16180.1"; gene_id "AT4G16180";
4	stringtie_transuite	CDS	9169662	9169856	.	-	.	transcript_id "AT4G16180.1"; gene_id "AT4G16180";
4	stringtie_transuite	exon	9170108	9170840	.	-	.	transcript_id "AT4G16180.1"; gene_id "AT4G16180";
4	stringtie_transuite	CDS	9170108	9170323	.	-	.	transcript_id "AT4G16180.1"; gene_id "AT4G16180";
4	stringtie_transuite	start_codon	9170321	9170323	.	-	.	transcript_id "AT4G16180.1"; gene_id "AT4G16180";
4	stringtie_transuite	five_prime_utr	9170324	9170840	.	-	.	transcript_id "AT4G16180.1"; gene_id "AT4G16180";
4	stringtie_transuite	exon	9165201	9165539	.	-	.	transcript_id "AT4G16180.2"; gene_id "AT4G16180";
4	stringtie_transuite	three_prime_utr	9165201	9165364	.	-	.	transcript_id "AT4G16180.2"; gene_id "AT4G16180";
4	stringtie_transuite	CDS	9165365	9165539	.	-	.	transcript_id "AT4G16180.2"; gene_id "AT4G16180";
4	stringtie_transuite	stop_codon	9165365	9165367	.	-	.	transcript_id "AT4G16180.2"; gene_id "AT4G16180";
4	stringtie_transuite	exon	9165626	9165735	.	-	.	transcript_id "AT4G16180.2"; gene_id "AT4G16180";
4	stringtie_transuite	CDS	9165626	9165735	.	-	.	transcript_id "AT4G16180.2"; gene_id "AT4G16180";
4	stringtie_transuite	exon	9165840	9166013	.	-	.	transcript_id "AT4G16180.2"; gene_id "AT4G16180";
4	stringtie_transuite	CDS	9165840	9166013	.	-	.	transcript_id "AT4G16180.2"; gene_id "AT4G16180";
4	stringtie_transuite	exon	9166095	9166154	.	-	.	transcript_id "AT4G16180.2"; gene_id "AT4G16180";
4	stringtie_transuite	CDS	9166095	9166154	.	-	.	transcript_id "AT4G16180.2"; gene_id "AT4G16180";
4	stringtie_transuite	exon	9166241	9166466	.	-	.	transcript_id "AT4G16180.2"; gene_id "AT4G16180";
4	stringtie_transuite	CDS	9166241	9166466	.	-	.	transcript_id "AT4G16180.2"; gene_id "AT4G16180";
4	stringtie_transuite	exon	9166557	9166676	.	-	.	transcript_id "AT4G16180.2"; gene_id "AT4G16180";
4	stringtie_transuite	CDS	9166557	9166676	.	-	.	transcript_id "AT4G16180.2"; gene_id "AT4G16180";
4	stringtie_transuite	exon	9166806	9166963	.	-	.	transcript_id "AT4G16180.2"; gene_id "AT4G16180";
4	stringtie_transuite	CDS	9166806	9166963	.	-	.	transcript_id "AT4G16180.2"; gene_id "AT4G16180";
4	stringtie_transuite	exon	9167047	9167133	.	-	.	transcript_id "AT4G16180.2"; gene_id "AT4G16180";
4	stringtie_transuite	CDS	9167047	9167133	.	-	.	transcript_id "AT4G16180.2"; gene_id "AT4G16180";
4	stringtie_transuite	exon	9167258	9167446	.	-	.	transcript_id "AT4G16180.2"; gene_id "AT4G16180";
4	stringtie_transuite	CDS	9167258	9167446	.	-	.	transcript_id "AT4G16180.2"; gene_id "AT4G16180";
4	stringtie_transuite	exon	9167680	9167806	.	-	.	transcript_id "AT4G16180.2"; gene_id "AT4G16180";
4	stringtie_transuite	CDS	9167680	9167806	.	-	.	transcript_id "AT4G16180.2"; gene_id "AT4G16180";
4	stringtie_transuite	exon	9167895	9168113	.	-	.	transcript_id "AT4G16180.2"; gene_id "AT4G16180";
4	stringtie_transuite	CDS	9167895	9168113	.	-	.	transcript_id "AT4G16180.2"; gene_id "AT4G16180";
4	stringtie_transuite	exon	9168566	9168729	.	-	.	transcript_id "AT4G16180.2"; gene_id "AT4G16180";
4	stringtie_transuite	CDS	9168566	9168729	.	-	.	transcript_id "AT4G16180.2"; gene_id "AT4G16180";
4	stringtie_transuite	exon	9168987	9169154	.	-	.	transcript_id "AT4G16180.2"; gene_id "AT4G16180";
4	stringtie_transuite	CDS	9168987	9169154	.	-	.	transcript_id "AT4G16180.2"; gene_id "AT4G16180";
4	stringtie_transuite	exon	9169308	9169382	.	-	.	transcript_id "AT4G16180.2"; gene_id "AT4G16180";
4	stringtie_transuite	CDS	9169308	9169382	.	-	.	transcript_id "AT4G16180.2"; gene_id "AT4G16180";
4	stringtie_transuite	exon	9169662	9169856	.	-	.	transcript_id "AT4G16180.2"; gene_id "AT4G16180";
4	stringtie_transuite	CDS	9169662	9169856	.	-	.	transcript_id "AT4G16180.2"; gene_id "AT4G16180";
4	stringtie_transuite	exon	9170108	9171182	.	-	.	transcript_id "AT4G16180.2"; gene_id "AT4G16180";
4	stringtie_transuite	CDS	9170108	9170323	.	-	.	transcript_id "AT4G16180.2"; gene_id "AT4G16180";
4	stringtie_transuite	start_codon	9170321	9170323	.	-	.	transcript_id "AT4G16180.2"; gene_id "AT4G16180";
4	stringtie_transuite	five_prime_utr	9170324	9171182	.	-	.	transcript_id "AT4G16180.2"; gene_id "AT4G16180";
4	stringtie_transuite	exon	9165238	9165539	.	-	.	transcript_id "AT4G16180.novel1"; gene_id "AT4G16180";
4	stringtie_transuite	three_prime_utr	9165238	9165364	.	-	.	transcript_id "AT4G16180.novel1"; gene_id "AT4G16180";
4	stringtie_transuite	CDS	9165365	9165539	.	-	.	transcript_id "AT4G16180.novel1"; gene_id "AT4G16180";
4	stringtie_transuite	stop_codon	9165365	9165367	.	-	.	transcript_id "AT4G16180.novel1"; gene_id "AT4G16180";
4	stringtie_transuite	exon	9165626	9165735	.	-	.	transcript_id "AT4G16180.novel1"; gene_id "AT4G16180";
4	stringtie_transuite	CDS	9165626	9165735	.	-	.	transcript_id "AT4G16180.novel1"; gene_id "AT4G16180";
4	stringtie_transuite	exon	9165840	9166013	.	-	.	transcript_id "AT4G16180.novel1"; gene_id "AT4G16180";
4	stringtie_transuite	CDS	9165840	9166013	.	-	.	transcript_id "AT4G16180.novel1"; gene_id "AT4G16180";
4	stringtie_transuite	exon	9166095	9166154	.	-	.	transcript_id "AT4G16180.novel1"; gene_id "AT4G16180";
4	stringtie_transuite	CDS	9166095	9166154	.	-	.	transcript_id "AT4G16180.novel1"; gene_id "AT4G16180";
4	stringtie_transuite	exon	9166241	9166466	.	-	.	transcript_id "AT4G16180.novel1"; gene_id "AT4G16180";
4	stringtie_transuite	CDS	9166241	9166466	.	-	.	transcript_id "AT4G16180.novel1"; gene_id "AT4G16180";
4	stringtie_transuite	exon	9166557	9166676	.	-	.	transcript_id "AT4G16180.novel1"; gene_id "AT4G16180";
4	stringtie_transuite	CDS	9166557	9166676	.	-	.	transcript_id "AT4G16180.novel1"; gene_id "AT4G16180";
4	stringtie_transuite	exon	9166806	9166963	.	-	.	transcript_id "AT4G16180.novel1"; gene_id "AT4G16180";
4	stringtie_transuite	CDS	9166806	9166963	.	-	.	transcript_id "AT4G16180.novel1"; gene_id "AT4G16180";
4	stringtie_transuite	exon	9167047	9167133	.	-	.	transcript_id "AT4G16180.novel1"; gene_id "AT4G16180";
4	stringtie_transuite	CDS	9167047	9167133	.	-	.	transcript_id "AT4G16180.novel1"; gene_id "AT4G16180";
4	stringtie_transuite	exon	9167258	9167446	.	-	.	transcript_id "AT4G16180.novel1"; gene_id "AT4G16180";
4	stringtie_transuite	CDS	9167258	9167446	.	-	.	transcript_id "AT4G16180.novel1"; gene_id "AT4G16180";
4	stringtie_transuite	exon	9167680	9167806	.	-	.	transcript_id "AT4G16180.novel1"; gene_id "AT4G16180";
4	stringtie_transuite	CDS	9167680	9167806	.	-	.	transcript_id "AT4G16180.novel1"; gene_id "AT4G16180";
4	stringtie_transuite	exon	9167895	9168113	.	-	.	transcript_id "AT4G16180.novel1"; gene_id "AT4G16180";
4	stringtie_transuite	CDS	9167895	9168113	.	-	.	transcript_id "AT4G16180.novel1"; gene_id "AT4G16180";
4	stringtie_transuite	exon	9168566	9168729	.	-	.	transcript_id "AT4G16180.novel1"; gene_id "AT4G16180";
4	stringtie_transuite	CDS	9168566	9168729	.	-	.	transcript_id "AT4G16180.novel1"; gene_id "AT4G16180";
4	stringtie_transuite	exon	9168987	9169154	.	-	.	transcript_id "AT4G16180.novel1"; gene_id "AT4G16180";
4	stringtie_transuite	CDS	9168987	9169154	.	-	.	transcript_id "AT4G16180.novel1"; gene_id "AT4G16180";
4	stringtie_transuite	exon	9169308	9169382	.	-	.	transcript_id "AT4G16180.novel1"; gene_id "AT4G16180";
4	stringtie_transuite	CDS	9169308	9169382	.	-	.	transcript_id "AT4G16180.novel1"; gene_id "AT4G16180";
4	stringtie_transuite	exon	9169662	9169856	.	-	.	transcript_id "AT4G16180.novel1"; gene_id "AT4G16180";
4	stringtie_transuite	CDS	9169662	9169856	.	-	.	transcript_id "AT4G16180.novel1"; gene_id "AT4G16180";
4	stringtie_transuite	exon	9170108	9170958	.	-	.	transcript_id "AT4G16180.novel1"; gene_id "AT4G16180";
4	stringtie_transuite	CDS	9170108	9170323	.	-	.	transcript_id "AT4G16180.novel1"; gene_id "AT4G16180";
4	stringtie_transuite	start_codon	9170321	9170323	.	-	.	transcript_id "AT4G16180.novel1"; gene_id "AT4G16180";
4	stringtie_transuite	five_prime_utr	9170324	9170958	.	-	.	transcript_id "AT4G16180.novel1"; gene_id "AT4G16180";
4	stringtie_transuite	exon	9171036	9171182	.	-	.	transcript_id "AT4G16180.novel1"; gene_id "AT4G16180";
4	stringtie_transuite	five_prime_utr	9171036	9171182	.	-	.	transcript_id "AT4G16180.novel1"; gene_id "AT4G16180";
4	stringtie_transuite	exon	9165250	9165539	.	-	.	transcript_id "AT4G16180.novel2"; gene_id "AT4G16180";
4	stringtie_transuite	three_prime_utr	9165250	9165539	.	-	.	transcript_id "AT4G16180.novel2"; gene_id "AT4G16180";
4	stringtie_transuite	exon	9165626	9165735	.	-	.	transcript_id "AT4G16180.novel2"; gene_id "AT4G16180";
4	stringtie_transuite	three_prime_utr	9165626	9165735	.	-	.	transcript_id "AT4G16180.novel2"; gene_id "AT4G16180";
4	stringtie_transuite	exon	9165840	9166013	.	-	.	transcript_id "AT4G16180.novel2"; gene_id "AT4G16180";
4	stringtie_transuite	three_prime_utr	9165840	9166013	.	-	.	transcript_id "AT4G16180.novel2"; gene_id "AT4G16180";
4	stringtie_transuite	exon	9166095	9166154	.	-	.	transcript_id "AT4G16180.novel2"; gene_id "AT4G16180";
4	stringtie_transuite	three_prime_utr	9166095	9166154	.	-	.	transcript_id "AT4G16180.novel2"; gene_id "AT4G16180";
4	stringtie_transuite	exon	9166241	9166466	.	-	.	transcript_id "AT4G16180.novel2"; gene_id "AT4G16180";
4	stringtie_transuite	three_prime_utr	9166241	9166466	.	-	.	transcript_id "AT4G16180.novel2"; gene_id "AT4G16180";
4	stringtie_transuite	exon	9166557	9166676	.	-	.	transcript_id "AT4G16180.novel2"; gene_id "AT4G16180";
4	stringtie_transuite	three_prime_utr	9166557	9166676	.	-	.	transcript_id "AT4G16180.novel2"; gene_id "AT4G16180";
4	stringtie_transuite	exon	9166806	9166963	.	-	.	transcript_id "AT4G16180.novel2"; gene_id "AT4G16180";
4	stringtie_transuite	three_prime_utr	9166806	9166963	.	-	.	transcript_id "AT4G16180.novel2"; gene_id "AT4G16180";
4	stringtie_transuite	exon	9167047	9167133	.	-	.	transcript_id "AT4G16180.novel2"; gene_id "AT4G16180";
4	stringtie_transuite	three_prime_utr	9167047	9167133	.	-	.	transcript_id "AT4G16180.novel2"; gene_id "AT4G16180";
4	stringtie_transuite	exon	9167258	9167446	.	-	.	transcript_id "AT4G16180.novel2"; gene_id "AT4G16180";
4	stringtie_transuite	three_prime_utr	9167258	9167446	.	-	.	transcript_id "AT4G16180.novel2"; gene_id "AT4G16180";
4	stringtie_transuite	exon	9167680	9167806	.	-	.	transcript_id "AT4G16180.novel2"; gene_id "AT4G16180";
4	stringtie_transuite	three_prime_utr	9167680	9167806	.	-	.	transcript_id "AT4G16180.novel2"; gene_id "AT4G16180";
4	stringtie_transuite	exon	9167895	9168113	.	-	.	transcript_id "AT4G16180.novel2"; gene_id "AT4G16180";
4	stringtie_transuite	three_prime_utr	9167895	9168099	.	-	.	transcript_id "AT4G16180.novel2"; gene_id "AT4G16180";
4	stringtie_transuite	CDS	9168100	9168113	.	-	.	transcript_id "AT4G16180.novel2"; gene_id "AT4G16180";
4	stringtie_transuite	stop_codon	9168100	9168102	.	-	.	transcript_id "AT4G16180.novel2"; gene_id "AT4G16180";
4	stringtie_transuite	exon	9168570	9168729	.	-	.	transcript_id "AT4G16180.novel2"; gene_id "AT4G16180";
4	stringtie_transuite	CDS	9168570	9168729	.	-	.	transcript_id "AT4G16180.novel2"; gene_id "AT4G16180";
4	stringtie_transuite	exon	9168987	9169154	.	-	.	transcript_id "AT4G16180.novel2"; gene_id "AT4G16180";
4	stringtie_transuite	CDS	9168987	9169154	.	-	.	transcript_id "AT4G16180.novel2"; gene_id "AT4G16180";
4	stringtie_transuite	exon	9169308	9169382	.	-	.	transcript_id "AT4G16180.novel2"; gene_id "AT4G16180";
4	stringtie_transuite	CDS	9169308	9169382	.	-	.	transcript_id "AT4G16180.novel2"; gene_id "AT4G16180";
4	stringtie_transuite	exon	9169662	9169856	.	-	.	transcript_id "AT4G16180.novel2"; gene_id "AT4G16180";
4	stringtie_transuite	CDS	9169662	9169856	.	-	.	transcript_id "AT4G16180.novel2"; gene_id "AT4G16180";
4	stringtie_transuite	exon	9170108	9171182	.	-	.	transcript_id "AT4G16180.novel2"; gene_id "AT4G16180";
4	stringtie_transuite	CDS	9170108	9170323	.	-	.	transcript_id "AT4G16180.novel2"; gene_id "AT4G16180";
4	stringtie_transuite	start_codon	9170321	9170323	.	-	.	transcript_id "AT4G16180.novel2"; gene_id "AT4G16180";
4	stringtie_transuite	five_prime_utr	9170324	9171182	.	-	.	transcript_id "AT4G16180.novel2"; gene_id "AT4G16180";
4	stringtie_transuite	exon	9171280	9171985	.	+	.	transcript_id "AT4G16190.1"; gene_id "AT4G16190";
4	stringtie_transuite	five_prime_utr	9171280	9171511	.	+	.	transcript_id "AT4G16190.1"; gene_id "AT4G16190";
4	stringtie_transuite	CDS	9171512	9171985	.	+	.	transcript_id "AT4G16190.1"; gene_id "AT4G16190";
4	stringtie_transuite	start_codon	9171512	9171514	.	+	.	transcript_id "AT4G16190.1"; gene_id "AT4G16190";
4	stringtie_transuite	exon	9172080	9172199	.	+	.	transcript_id "AT4G16190.1"; gene_id "AT4G16190";
4	stringtie_transuite	CDS	9172080	9172199	.	+	.	transcript_id "AT4G16190.1"; gene_id "AT4G16190";
4	stringtie_transuite	exon	9172275	9172521	.	+	.	transcript_id "AT4G16190.1"; gene_id "AT4G16190";
4	stringtie_transuite	CDS	9172275	9172521	.	+	.	transcript_id "AT4G16190.1"; gene_id "AT4G16190";
4	stringtie_transuite	exon	9172597	9173667	.	+	.	transcript_id "AT4G16190.1"; gene_id "AT4G16190";
4	stringtie_transuite	CDS	9172597	9172877	.	+	.	transcript_id "AT4G16190.1"; gene_id "AT4G16190";
4	stringtie_transuite	stop_codon	9172875	9172877	.	+	.	transcript_id "AT4G16190.1"; gene_id "AT4G16190";
4	stringtie_transuite	three_prime_utr	9172878	9173667	.	+	.	transcript_id "AT4G16190.1"; gene_id "AT4G16190";
4	stringtie_transuite	exon	9171481	9172199	.	+	.	transcript_id "AT4G16190.novel1"; gene_id "AT4G16190";
4	stringtie_transuite	five_prime_utr	9171481	9171511	.	+	.	transcript_id "AT4G16190.novel1"; gene_id "AT4G16190";
4	stringtie_transuite	CDS	9171512	9172051	.	+	.	transcript_id "AT4G16190.novel1"; gene_id "AT4G16190";
4	stringtie_transuite	start_codon	9171512	9171514	.	+	.	transcript_id "AT4G16190.novel1"; gene_id "AT4G16190";
4	stringtie_transuite	stop_codon	9172049	9172051	.	+	.	transcript_id "AT4G16190.novel1"; gene_id "AT4G16190";
4	stringtie_transuite	three_prime_utr	9172052	9172199	.	+	.	transcript_id "AT4G16190.novel1"; gene_id "AT4G16190";
4	stringtie_transuite	exon	9172275	9172521	.	+	.	transcript_id "AT4G16190.novel1"; gene_id "AT4G16190";
4	stringtie_transuite	three_prime_utr	9172275	9172521	.	+	.	transcript_id "AT4G16190.novel1"; gene_id "AT4G16190";
4	stringtie_transuite	exon	9172597	9173667	.	+	.	transcript_id "AT4G16190.novel1"; gene_id "AT4G16190";
4	stringtie_transuite	three_prime_utr	9172597	9173667	.	+	.	transcript_id "AT4G16190.novel1"; gene_id "AT4G16190";
4	stringtie_transuite	exon	9173165	9173650	.	-	.	transcript_id "AT4G16195.1"; gene_id "AT4G16195";
4	stringtie_transuite	CDS	9173165	9173650	.	-	.	transcript_id "AT4G16195.1"; gene_id "AT4G16195";
4	stringtie_transuite	stop_codon	9173165	9173167	.	-	.	transcript_id "AT4G16195.1"; gene_id "AT4G16195";
4	stringtie_transuite	start_codon	9173648	9173650	.	-	.	transcript_id "AT4G16195.1"; gene_id "AT4G16195";
4	stringtie_transuite	exon	9175649	9176190	.	+	.	transcript_id "AT4G16200.1"; gene_id "AT4G16200";
4	stringtie_transuite	CDS	9175649	9176190	.	+	.	transcript_id "AT4G16200.1"; gene_id "AT4G16200";
4	stringtie_transuite	start_codon	9175649	9175651	.	+	.	transcript_id "AT4G16200.1"; gene_id "AT4G16200";
4	stringtie_transuite	exon	9176241	9176565	.	+	.	transcript_id "AT4G16200.1"; gene_id "AT4G16200";
4	stringtie_transuite	CDS	9176241	9176565	.	+	.	transcript_id "AT4G16200.1"; gene_id "AT4G16200";
4	stringtie_transuite	stop_codon	9176563	9176565	.	+	.	transcript_id "AT4G16200.1"; gene_id "AT4G16200";
4	stringtie_transuite	exon	9176499	9176968	.	-	.	transcript_id "AT4G16210.1"; gene_id "AT4G16210";
4	stringtie_transuite	three_prime_utr	9176499	9176863	.	-	.	transcript_id "AT4G16210.1"; gene_id "AT4G16210";
4	stringtie_transuite	CDS	9176864	9176968	.	-	.	transcript_id "AT4G16210.1"; gene_id "AT4G16210";
4	stringtie_transuite	stop_codon	9176864	9176866	.	-	.	transcript_id "AT4G16210.1"; gene_id "AT4G16210";
4	stringtie_transuite	exon	9177047	9177329	.	-	.	transcript_id "AT4G16210.1"; gene_id "AT4G16210";
4	stringtie_transuite	CDS	9177047	9177329	.	-	.	transcript_id "AT4G16210.1"; gene_id "AT4G16210";
4	stringtie_transuite	exon	9177569	9178157	.	-	.	transcript_id "AT4G16210.1"; gene_id "AT4G16210";
4	stringtie_transuite	CDS	9177569	9177978	.	-	.	transcript_id "AT4G16210.1"; gene_id "AT4G16210";
4	stringtie_transuite	start_codon	9177976	9177978	.	-	.	transcript_id "AT4G16210.1"; gene_id "AT4G16210";
4	stringtie_transuite	five_prime_utr	9177979	9178157	.	-	.	transcript_id "AT4G16210.1"; gene_id "AT4G16210";
4	stringtie_transuite	exon	9176660	9177329	.	-	.	transcript_id "AT4G16210.novel1"; gene_id "AT4G16210";
4	stringtie_transuite	three_prime_utr	9176660	9177004	.	-	.	transcript_id "AT4G16210.novel1"; gene_id "AT4G16210";
4	stringtie_transuite	CDS	9177005	9177329	.	-	.	transcript_id "AT4G16210.novel1"; gene_id "AT4G16210";
4	stringtie_transuite	stop_codon	9177005	9177007	.	-	.	transcript_id "AT4G16210.novel1"; gene_id "AT4G16210";
4	stringtie_transuite	exon	9177569	9178157	.	-	.	transcript_id "AT4G16210.novel1"; gene_id "AT4G16210";
4	stringtie_transuite	CDS	9177569	9177978	.	-	.	transcript_id "AT4G16210.novel1"; gene_id "AT4G16210";
4	stringtie_transuite	start_codon	9177976	9177978	.	-	.	transcript_id "AT4G16210.novel1"; gene_id "AT4G16210";
4	stringtie_transuite	five_prime_utr	9177979	9178157	.	-	.	transcript_id "AT4G16210.novel1"; gene_id "AT4G16210";
4	stringtie_transuite	exon	9179244	9179392	.	-	.	transcript_id "AT4G16215.1"; gene_id "AT4G16215";
4	stringtie_transuite	CDS	9179244	9179392	.	-	.	transcript_id "AT4G16215.1"; gene_id "AT4G16215";
4	stringtie_transuite	stop_codon	9179244	9179246	.	-	.	transcript_id "AT4G16215.1"; gene_id "AT4G16215";
4	stringtie_transuite	exon	9179492	9179576	.	-	.	transcript_id "AT4G16215.1"; gene_id "AT4G16215";
4	stringtie_transuite	CDS	9179492	9179576	.	-	.	transcript_id "AT4G16215.1"; gene_id "AT4G16215";
4	stringtie_transuite	exon	9179696	9180235	.	-	.	transcript_id "AT4G16215.1"; gene_id "AT4G16215";
4	stringtie_transuite	CDS	9179696	9179833	.	-	.	transcript_id "AT4G16215.1"; gene_id "AT4G16215";
4	stringtie_transuite	start_codon	9179831	9179833	.	-	.	transcript_id "AT4G16215.1"; gene_id "AT4G16215";
4	stringtie_transuite	five_prime_utr	9179834	9180235	.	-	.	transcript_id "AT4G16215.1"; gene_id "AT4G16215";
4	stringtie_transuite	exon	9179200	9180235	.	-	.	transcript_id "AT4G16215.novel1"; gene_id "AT4G16215";
4	stringtie_transuite	three_prime_utr	9179200	9179659	.	-	.	transcript_id "AT4G16215.novel1"; gene_id "AT4G16215";
4	stringtie_transuite	CDS	9179660	9179833	.	-	.	transcript_id "AT4G16215.novel1"; gene_id "AT4G16215";
4	stringtie_transuite	stop_codon	9179660	9179662	.	-	.	transcript_id "AT4G16215.novel1"; gene_id "AT4G16215";
4	stringtie_transuite	start_codon	9179831	9179833	.	-	.	transcript_id "AT4G16215.novel1"; gene_id "AT4G16215";
4	stringtie_transuite	five_prime_utr	9179834	9180235	.	-	.	transcript_id "AT4G16215.novel1"; gene_id "AT4G16215";
4	stringtie_transuite	exon	9179449	9179629	.	-	.	transcript_id "AT4G16215.novel2"; gene_id "AT4G16215";
4	stringtie_transuite	three_prime_utr	9179449	9179612	.	-	.	transcript_id "AT4G16215.novel2"; gene_id "AT4G16215";
4	stringtie_transuite	CDS	9179613	9179629	.	-	.	transcript_id "AT4G16215.novel2"; gene_id "AT4G16215";
4	stringtie_transuite	stop_codon	9179613	9179615	.	-	.	transcript_id "AT4G16215.novel2"; gene_id "AT4G16215";
4	stringtie_transuite	exon	9179701	9180235	.	-	.	transcript_id "AT4G16215.novel2"; gene_id "AT4G16215";
4	stringtie_transuite	CDS	9179701	9179833	.	-	.	transcript_id "AT4G16215.novel2"; gene_id "AT4G16215";
4	stringtie_transuite	start_codon	9179831	9179833	.	-	.	transcript_id "AT4G16215.novel2"; gene_id "AT4G16215";
4	stringtie_transuite	five_prime_utr	9179834	9180235	.	-	.	transcript_id "AT4G16215.novel2"; gene_id "AT4G16215";
4	stringtie_transuite	exon	9182283	9182520	.	+	.	transcript_id "AT4G16220.1"; gene_id "AT4G16220";
4	stringtie_transuite	CDS	9182283	9182520	.	+	.	transcript_id "AT4G16220.1"; gene_id "AT4G16220";
4	stringtie_transuite	start_codon	9182283	9182285	.	+	.	transcript_id "AT4G16220.1"; gene_id "AT4G16220";
4	stringtie_transuite	exon	9182782	9182902	.	+	.	transcript_id "AT4G16220.1"; gene_id "AT4G16220";
4	stringtie_transuite	CDS	9182782	9182902	.	+	.	transcript_id "AT4G16220.1"; gene_id "AT4G16220";
4	stringtie_transuite	exon	9183544	9183922	.	+	.	transcript_id "AT4G16220.1"; gene_id "AT4G16220";
4	stringtie_transuite	CDS	9183544	9183922	.	+	.	transcript_id "AT4G16220.1"; gene_id "AT4G16220";
4	stringtie_transuite	stop_codon	9183920	9183922	.	+	.	transcript_id "AT4G16220.1"; gene_id "AT4G16220";
4	stringtie_transuite	exon	9182006	9182520	.	+	.	transcript_id "AT4G16220.novel3"; gene_id "AT4G16220";
4	stringtie_transuite	five_prime_utr	9182006	9182282	.	+	.	transcript_id "AT4G16220.novel3"; gene_id "AT4G16220";
4	stringtie_transuite	CDS	9182283	9182520	.	+	.	transcript_id "AT4G16220.novel3"; gene_id "AT4G16220";
4	stringtie_transuite	start_codon	9182283	9182285	.	+	.	transcript_id "AT4G16220.novel3"; gene_id "AT4G16220";
4	stringtie_transuite	exon	9182782	9182912	.	+	.	transcript_id "AT4G16220.novel3"; gene_id "AT4G16220";
4	stringtie_transuite	CDS	9182782	9182906	.	+	.	transcript_id "AT4G16220.novel3"; gene_id "AT4G16220";
4	stringtie_transuite	stop_codon	9182904	9182906	.	+	.	transcript_id "AT4G16220.novel3"; gene_id "AT4G16220";
4	stringtie_transuite	three_prime_utr	9182907	9182912	.	+	.	transcript_id "AT4G16220.novel3"; gene_id "AT4G16220";
4	stringtie_transuite	exon	9185978	9186223	.	+	.	transcript_id "AT4G16220.novel3"; gene_id "AT4G16220";
4	stringtie_transuite	three_prime_utr	9185978	9186223	.	+	.	transcript_id "AT4G16220.novel3"; gene_id "AT4G16220";
4	stringtie_transuite	exon	9186307	9186352	.	+	.	transcript_id "AT4G16220.novel3"; gene_id "AT4G16220";
4	stringtie_transuite	three_prime_utr	9186307	9186352	.	+	.	transcript_id "AT4G16220.novel3"; gene_id "AT4G16220";
4	stringtie_transuite	exon	9188003	9188212	.	+	.	transcript_id "AT4G16220.novel3"; gene_id "AT4G16220";
4	stringtie_transuite	three_prime_utr	9188003	9188212	.	+	.	transcript_id "AT4G16220.novel3"; gene_id "AT4G16220";
4	stringtie_transuite	exon	9188302	9188753	.	+	.	transcript_id "AT4G16220.novel3"; gene_id "AT4G16220";
4	stringtie_transuite	three_prime_utr	9188302	9188753	.	+	.	transcript_id "AT4G16220.novel3"; gene_id "AT4G16220";
4	stringtie_transuite	exon	9182008	9182520	.	+	.	transcript_id "AT4G16220.novel4"; gene_id "AT4G16220";
4	stringtie_transuite	five_prime_utr	9182008	9182282	.	+	.	transcript_id "AT4G16220.novel4"; gene_id "AT4G16220";
4	stringtie_transuite	CDS	9182283	9182520	.	+	.	transcript_id "AT4G16220.novel4"; gene_id "AT4G16220";
4	stringtie_transuite	start_codon	9182283	9182285	.	+	.	transcript_id "AT4G16220.novel4"; gene_id "AT4G16220";
4	stringtie_transuite	exon	9182782	9182912	.	+	.	transcript_id "AT4G16220.novel4"; gene_id "AT4G16220";
4	stringtie_transuite	CDS	9182782	9182906	.	+	.	transcript_id "AT4G16220.novel4"; gene_id "AT4G16220";
4	stringtie_transuite	stop_codon	9182904	9182906	.	+	.	transcript_id "AT4G16220.novel4"; gene_id "AT4G16220";
4	stringtie_transuite	three_prime_utr	9182907	9182912	.	+	.	transcript_id "AT4G16220.novel4"; gene_id "AT4G16220";
4	stringtie_transuite	exon	9185978	9186223	.	+	.	transcript_id "AT4G16220.novel4"; gene_id "AT4G16220";
4	stringtie_transuite	three_prime_utr	9185978	9186223	.	+	.	transcript_id "AT4G16220.novel4"; gene_id "AT4G16220";
4	stringtie_transuite	exon	9186307	9186563	.	+	.	transcript_id "AT4G16220.novel4"; gene_id "AT4G16220";
4	stringtie_transuite	three_prime_utr	9186307	9186563	.	+	.	transcript_id "AT4G16220.novel4"; gene_id "AT4G16220";
4	stringtie_transuite	exon	9186653	9187170	.	+	.	transcript_id "AT4G16220.novel4"; gene_id "AT4G16220";
4	stringtie_transuite	three_prime_utr	9186653	9187170	.	+	.	transcript_id "AT4G16220.novel4"; gene_id "AT4G16220";
4	stringtie_transuite	exon	9182008	9182520	.	+	.	transcript_id "AT4G16220.novel5"; gene_id "AT4G16220";
4	stringtie_transuite	five_prime_utr	9182008	9182282	.	+	.	transcript_id "AT4G16220.novel5"; gene_id "AT4G16220";
4	stringtie_transuite	CDS	9182283	9182520	.	+	.	transcript_id "AT4G16220.novel5"; gene_id "AT4G16220";
4	stringtie_transuite	start_codon	9182283	9182285	.	+	.	transcript_id "AT4G16220.novel5"; gene_id "AT4G16220";
4	stringtie_transuite	exon	9182782	9182912	.	+	.	transcript_id "AT4G16220.novel5"; gene_id "AT4G16220";
4	stringtie_transuite	CDS	9182782	9182906	.	+	.	transcript_id "AT4G16220.novel5"; gene_id "AT4G16220";
4	stringtie_transuite	stop_codon	9182904	9182906	.	+	.	transcript_id "AT4G16220.novel5"; gene_id "AT4G16220";
4	stringtie_transuite	three_prime_utr	9182907	9182912	.	+	.	transcript_id "AT4G16220.novel5"; gene_id "AT4G16220";
4	stringtie_transuite	exon	9185978	9186223	.	+	.	transcript_id "AT4G16220.novel5"; gene_id "AT4G16220";
4	stringtie_transuite	three_prime_utr	9185978	9186223	.	+	.	transcript_id "AT4G16220.novel5"; gene_id "AT4G16220";
4	stringtie_transuite	exon	9186307	9186354	.	+	.	transcript_id "AT4G16220.novel5"; gene_id "AT4G16220";
4	stringtie_transuite	three_prime_utr	9186307	9186354	.	+	.	transcript_id "AT4G16220.novel5"; gene_id "AT4G16220";
4	stringtie_transuite	exon	9188005	9188212	.	+	.	transcript_id "AT4G16220.novel5"; gene_id "AT4G16220";
4	stringtie_transuite	three_prime_utr	9188005	9188212	.	+	.	transcript_id "AT4G16220.novel5"; gene_id "AT4G16220";
4	stringtie_transuite	exon	9188302	9188753	.	+	.	transcript_id "AT4G16220.novel5"; gene_id "AT4G16220";
4	stringtie_transuite	three_prime_utr	9188302	9188753	.	+	.	transcript_id "AT4G16220.novel5"; gene_id "AT4G16220";
4	stringtie_transuite	exon	9185298	9185535	.	+	.	transcript_id "AT4G16230.1"; gene_id "AT4G16230";
4	stringtie_transuite	CDS	9185298	9185535	.	+	.	transcript_id "AT4G16230.1"; gene_id "AT4G16230";
4	stringtie_transuite	start_codon	9185298	9185300	.	+	.	transcript_id "AT4G16230.1"; gene_id "AT4G16230";
4	stringtie_transuite	exon	9185774	9185904	.	+	.	transcript_id "AT4G16230.1"; gene_id "AT4G16230";
4	stringtie_transuite	CDS	9185774	9185904	.	+	.	transcript_id "AT4G16230.1"; gene_id "AT4G16230";
4	stringtie_transuite	exon	9185978	9186223	.	+	.	transcript_id "AT4G16230.1"; gene_id "AT4G16230";
4	stringtie_transuite	CDS	9185978	9186223	.	+	.	transcript_id "AT4G16230.1"; gene_id "AT4G16230";
4	stringtie_transuite	exon	9186307	9186563	.	+	.	transcript_id "AT4G16230.1"; gene_id "AT4G16230";
4	stringtie_transuite	CDS	9186307	9186447	.	+	.	transcript_id "AT4G16230.1"; gene_id "AT4G16230";
4	stringtie_transuite	stop_codon	9186445	9186447	.	+	.	transcript_id "AT4G16230.1"; gene_id "AT4G16230";
4	stringtie_transuite	three_prime_utr	9186448	9186563	.	+	.	transcript_id "AT4G16230.1"; gene_id "AT4G16230";
4	stringtie_transuite	exon	9186653	9187170	.	+	.	transcript_id "AT4G16230.1"; gene_id "AT4G16230";
4	stringtie_transuite	three_prime_utr	9186653	9187170	.	+	.	transcript_id "AT4G16230.1"; gene_id "AT4G16230";
4	stringtie_transuite	exon	9182001	9182520	.	+	.	transcript_id "AT4G16230.novel1"; gene_id "AT4G16230";
4	stringtie_transuite	five_prime_utr	9182001	9182282	.	+	.	transcript_id "AT4G16230.novel1"; gene_id "AT4G16230";
4	stringtie_transuite	CDS	9182283	9182520	.	+	.	transcript_id "AT4G16230.novel1"; gene_id "AT4G16230";
4	stringtie_transuite	start_codon	9182283	9182285	.	+	.	transcript_id "AT4G16230.novel1"; gene_id "AT4G16230";
4	stringtie_transuite	exon	9185774	9185904	.	+	.	transcript_id "AT4G16230.novel1"; gene_id "AT4G16230";
4	stringtie_transuite	CDS	9185774	9185904	.	+	.	transcript_id "AT4G16230.novel1"; gene_id "AT4G16230";
4	stringtie_transuite	exon	9185978	9186223	.	+	.	transcript_id "AT4G16230.novel1"; gene_id "AT4G16230";
4	stringtie_transuite	CDS	9185978	9186223	.	+	.	transcript_id "AT4G16230.novel1"; gene_id "AT4G16230";
4	stringtie_transuite	exon	9186307	9186354	.	+	.	transcript_id "AT4G16230.novel1"; gene_id "AT4G16230";
4	stringtie_transuite	CDS	9186307	9186354	.	+	.	transcript_id "AT4G16230.novel1"; gene_id "AT4G16230";
4	stringtie_transuite	exon	9188005	9188212	.	+	.	transcript_id "AT4G16230.novel1"; gene_id "AT4G16230";
4	stringtie_transuite	CDS	9188005	9188212	.	+	.	transcript_id "AT4G16230.novel1"; gene_id "AT4G16230";
4	stringtie_transuite	exon	9188302	9188753	.	+	.	transcript_id "AT4G16230.novel1"; gene_id "AT4G16230";
4	stringtie_transuite	CDS	9188302	9188537	.	+	.	transcript_id "AT4G16230.novel1"; gene_id "AT4G16230";
4	stringtie_transuite	stop_codon	9188535	9188537	.	+	.	transcript_id "AT4G16230.novel1"; gene_id "AT4G16230";
4	stringtie_transuite	three_prime_utr	9188538	9188753	.	+	.	transcript_id "AT4G16230.novel1"; gene_id "AT4G16230";
4	stringtie_transuite	exon	9182006	9182520	.	+	.	transcript_id "AT4G16230.novel2"; gene_id "AT4G16230";
4	stringtie_transuite	five_prime_utr	9182006	9182282	.	+	.	transcript_id "AT4G16230.novel2"; gene_id "AT4G16230";
4	stringtie_transuite	CDS	9182283	9182520	.	+	.	transcript_id "AT4G16230.novel2"; gene_id "AT4G16230";
4	stringtie_transuite	start_codon	9182283	9182285	.	+	.	transcript_id "AT4G16230.novel2"; gene_id "AT4G16230";
4	stringtie_transuite	exon	9185774	9185904	.	+	.	transcript_id "AT4G16230.novel2"; gene_id "AT4G16230";
4	stringtie_transuite	CDS	9185774	9185904	.	+	.	transcript_id "AT4G16230.novel2"; gene_id "AT4G16230";
4	stringtie_transuite	exon	9185978	9186223	.	+	.	transcript_id "AT4G16230.novel2"; gene_id "AT4G16230";
4	stringtie_transuite	CDS	9185978	9186223	.	+	.	transcript_id "AT4G16230.novel2"; gene_id "AT4G16230";
4	stringtie_transuite	exon	9186307	9186563	.	+	.	transcript_id "AT4G16230.novel2"; gene_id "AT4G16230";
4	stringtie_transuite	CDS	9186307	9186447	.	+	.	transcript_id "AT4G16230.novel2"; gene_id "AT4G16230";
4	stringtie_transuite	stop_codon	9186445	9186447	.	+	.	transcript_id "AT4G16230.novel2"; gene_id "AT4G16230";
4	stringtie_transuite	three_prime_utr	9186448	9186563	.	+	.	transcript_id "AT4G16230.novel2"; gene_id "AT4G16230";
4	stringtie_transuite	exon	9186653	9187170	.	+	.	transcript_id "AT4G16230.novel2"; gene_id "AT4G16230";
4	stringtie_transuite	three_prime_utr	9186653	9187170	.	+	.	transcript_id "AT4G16230.novel2"; gene_id "AT4G16230";
4	stringtie_transuite	exon	9185282	9185535	.	+	.	transcript_id "AT4G16230.novel6"; gene_id "AT4G16230";
4	stringtie_transuite	five_prime_utr	9185282	9185297	.	+	.	transcript_id "AT4G16230.novel6"; gene_id "AT4G16230";
4	stringtie_transuite	CDS	9185298	9185535	.	+	.	transcript_id "AT4G16230.novel6"; gene_id "AT4G16230";
4	stringtie_transuite	start_codon	9185298	9185300	.	+	.	transcript_id "AT4G16230.novel6"; gene_id "AT4G16230";
4	stringtie_transuite	exon	9185774	9185904	.	+	.	transcript_id "AT4G16230.novel6"; gene_id "AT4G16230";
4	stringtie_transuite	CDS	9185774	9185904	.	+	.	transcript_id "AT4G16230.novel6"; gene_id "AT4G16230";
4	stringtie_transuite	exon	9185978	9186223	.	+	.	transcript_id "AT4G16230.novel6"; gene_id "AT4G16230";
4	stringtie_transuite	CDS	9185978	9186223	.	+	.	transcript_id "AT4G16230.novel6"; gene_id "AT4G16230";
4	stringtie_transuite	exon	9186307	9186352	.	+	.	transcript_id "AT4G16230.novel6"; gene_id "AT4G16230";
4	stringtie_transuite	CDS	9186307	9186352	.	+	.	transcript_id "AT4G16230.novel6"; gene_id "AT4G16230";
4	stringtie_transuite	exon	9188003	9188212	.	+	.	transcript_id "AT4G16230.novel6"; gene_id "AT4G16230";
4	stringtie_transuite	CDS	9188003	9188212	.	+	.	transcript_id "AT4G16230.novel6"; gene_id "AT4G16230";
4	stringtie_transuite	exon	9188302	9188753	.	+	.	transcript_id "AT4G16230.novel6"; gene_id "AT4G16230";
4	stringtie_transuite	CDS	9188302	9188537	.	+	.	transcript_id "AT4G16230.novel6"; gene_id "AT4G16230";
4	stringtie_transuite	stop_codon	9188535	9188537	.	+	.	transcript_id "AT4G16230.novel6"; gene_id "AT4G16230";
4	stringtie_transuite	three_prime_utr	9188538	9188753	.	+	.	transcript_id "AT4G16230.novel6"; gene_id "AT4G16230";
4	stringtie_transuite	exon	9188005	9188212	.	+	.	transcript_id "AT4G16233.1"; gene_id "AT4G16233";
4	stringtie_transuite	five_prime_utr	9188005	9188043	.	+	.	transcript_id "AT4G16233.1"; gene_id "AT4G16233";
4	stringtie_transuite	CDS	9188044	9188212	.	+	.	transcript_id "AT4G16233.1"; gene_id "AT4G16233";
4	stringtie_transuite	start_codon	9188044	9188046	.	+	.	transcript_id "AT4G16233.1"; gene_id "AT4G16233";
4	stringtie_transuite	exon	9188302	9188753	.	+	.	transcript_id "AT4G16233.1"; gene_id "AT4G16233";
4	stringtie_transuite	CDS	9188302	9188537	.	+	.	transcript_id "AT4G16233.1"; gene_id "AT4G16233";
4	stringtie_transuite	stop_codon	9188535	9188537	.	+	.	transcript_id "AT4G16233.1"; gene_id "AT4G16233";
4	stringtie_transuite	three_prime_utr	9188538	9188753	.	+	.	transcript_id "AT4G16233.1"; gene_id "AT4G16233";
4	stringtie_transuite	exon	9191576	9191648	.	+	.	transcript_id "AT4G16235.1"; gene_id "AT4G16235";
4	stringtie_transuite	exon	9192116	9192450	.	-	.	transcript_id "AT4G16240.1"; gene_id "AT4G16240";
4	stringtie_transuite	exon	9192555	9192568	.	-	.	transcript_id "AT4G16240.1"; gene_id "AT4G16240";
4	stringtie_transuite	exon	9195247	9195821	.	-	.	transcript_id "AT4G16250.1"; gene_id "AT4G16250";
4	stringtie_transuite	three_prime_utr	9195247	9195601	.	-	.	transcript_id "AT4G16250.1"; gene_id "AT4G16250";
4	stringtie_transuite	CDS	9195602	9195821	.	-	.	transcript_id "AT4G16250.1"; gene_id "AT4G16250";
4	stringtie_transuite	stop_codon	9195602	9195604	.	-	.	transcript_id "AT4G16250.1"; gene_id "AT4G16250";
4	stringtie_transuite	exon	9196028	9196318	.	-	.	transcript_id "AT4G16250.1"; gene_id "AT4G16250";
4	stringtie_transuite	CDS	9196028	9196318	.	-	.	transcript_id "AT4G16250.1"; gene_id "AT4G16250";
4	stringtie_transuite	exon	9196419	9197226	.	-	.	transcript_id "AT4G16250.1"; gene_id "AT4G16250";
4	stringtie_transuite	CDS	9196419	9197226	.	-	.	transcript_id "AT4G16250.1"; gene_id "AT4G16250";
4	stringtie_transuite	exon	9197311	9199849	.	-	.	transcript_id "AT4G16250.1"; gene_id "AT4G16250";
4	stringtie_transuite	CDS	9197311	9199486	.	-	.	transcript_id "AT4G16250.1"; gene_id "AT4G16250";
4	stringtie_transuite	start_codon	9199484	9199486	.	-	.	transcript_id "AT4G16250.1"; gene_id "AT4G16250";
4	stringtie_transuite	five_prime_utr	9199487	9199849	.	-	.	transcript_id "AT4G16250.1"; gene_id "AT4G16250";
4	stringtie_transuite	exon	9195279	9195821	.	-	.	transcript_id "AT4G16250.novel1"; gene_id "AT4G16250";
4	stringtie_transuite	three_prime_utr	9195279	9195601	.	-	.	transcript_id "AT4G16250.novel1"; gene_id "AT4G16250";
4	stringtie_transuite	CDS	9195602	9195821	.	-	.	transcript_id "AT4G16250.novel1"; gene_id "AT4G16250";
4	stringtie_transuite	stop_codon	9195602	9195604	.	-	.	transcript_id "AT4G16250.novel1"; gene_id "AT4G16250";
4	stringtie_transuite	exon	9196028	9196318	.	-	.	transcript_id "AT4G16250.novel1"; gene_id "AT4G16250";
4	stringtie_transuite	CDS	9196028	9196318	.	-	.	transcript_id "AT4G16250.novel1"; gene_id "AT4G16250";
4	stringtie_transuite	exon	9196419	9199849	.	-	.	transcript_id "AT4G16250.novel1"; gene_id "AT4G16250";
4	stringtie_transuite	CDS	9196419	9199486	.	-	.	transcript_id "AT4G16250.novel1"; gene_id "AT4G16250";
4	stringtie_transuite	start_codon	9199484	9199486	.	-	.	transcript_id "AT4G16250.novel1"; gene_id "AT4G16250";
4	stringtie_transuite	five_prime_utr	9199487	9199849	.	-	.	transcript_id "AT4G16250.novel1"; gene_id "AT4G16250";
4	stringtie_transuite	exon	9199972	9200672	.	-	.	transcript_id "AT4G16260.1"; gene_id "AT4G16260";
4	stringtie_transuite	three_prime_utr	9199972	9200179	.	-	.	transcript_id "AT4G16260.1"; gene_id "AT4G16260";
4	stringtie_transuite	CDS	9200180	9200672	.	-	.	transcript_id "AT4G16260.1"; gene_id "AT4G16260";
4	stringtie_transuite	stop_codon	9200180	9200182	.	-	.	transcript_id "AT4G16260.1"; gene_id "AT4G16260";
4	stringtie_transuite	exon	9200791	9201274	.	-	.	transcript_id "AT4G16260.1"; gene_id "AT4G16260";
4	stringtie_transuite	CDS	9200791	9201274	.	-	.	transcript_id "AT4G16260.1"; gene_id "AT4G16260";
4	stringtie_transuite	exon	9201384	9201643	.	-	.	transcript_id "AT4G16260.1"; gene_id "AT4G16260";
4	stringtie_transuite	CDS	9201384	9201441	.	-	.	transcript_id "AT4G16260.1"; gene_id "AT4G16260";
4	stringtie_transuite	start_codon	9201439	9201441	.	-	.	transcript_id "AT4G16260.1"; gene_id "AT4G16260";
4	stringtie_transuite	five_prime_utr	9201442	9201643	.	-	.	transcript_id "AT4G16260.1"; gene_id "AT4G16260";
4	stringtie_transuite	exon	9199972	9200672	.	-	.	transcript_id "AT4G16260.2"; gene_id "AT4G16260";
4	stringtie_transuite	three_prime_utr	9199972	9200179	.	-	.	transcript_id "AT4G16260.2"; gene_id "AT4G16260";
4	stringtie_transuite	CDS	9200180	9200672	.	-	.	transcript_id "AT4G16260.2"; gene_id "AT4G16260";
4	stringtie_transuite	stop_codon	9200180	9200182	.	-	.	transcript_id "AT4G16260.2"; gene_id "AT4G16260";
4	stringtie_transuite	exon	9200791	9201274	.	-	.	transcript_id "AT4G16260.2"; gene_id "AT4G16260";
4	stringtie_transuite	CDS	9200791	9201245	.	-	.	transcript_id "AT4G16260.2"; gene_id "AT4G16260";
4	stringtie_transuite	start_codon	9201243	9201245	.	-	.	transcript_id "AT4G16260.2"; gene_id "AT4G16260";
4	stringtie_transuite	five_prime_utr	9201246	9201274	.	-	.	transcript_id "AT4G16260.2"; gene_id "AT4G16260";
4	stringtie_transuite	exon	9201456	9201643	.	-	.	transcript_id "AT4G16260.2"; gene_id "AT4G16260";
4	stringtie_transuite	five_prime_utr	9201456	9201643	.	-	.	transcript_id "AT4G16260.2"; gene_id "AT4G16260";
4	stringtie_transuite	exon	9202250	9202609	.	-	.	transcript_id "AT4G16265.1"; gene_id "AT4G16265";
4	stringtie_transuite	three_prime_utr	9202250	9202528	.	-	.	transcript_id "AT4G16265.1"; gene_id "AT4G16265";
4	stringtie_transuite	CDS	9202529	9202609	.	-	.	transcript_id "AT4G16265.1"; gene_id "AT4G16265";
4	stringtie_transuite	stop_codon	9202529	9202531	.	-	.	transcript_id "AT4G16265.1"; gene_id "AT4G16265";
4	stringtie_transuite	exon	9202788	9202946	.	-	.	transcript_id "AT4G16265.1"; gene_id "AT4G16265";
4	stringtie_transuite	CDS	9202788	9202946	.	-	.	transcript_id "AT4G16265.1"; gene_id "AT4G16265";
4	stringtie_transuite	exon	9203600	9203675	.	-	.	transcript_id "AT4G16265.1"; gene_id "AT4G16265";
4	stringtie_transuite	CDS	9203600	9203675	.	-	.	transcript_id "AT4G16265.1"; gene_id "AT4G16265";
4	stringtie_transuite	exon	9203947	9204147	.	-	.	transcript_id "AT4G16265.1"; gene_id "AT4G16265";
4	stringtie_transuite	CDS	9203947	9203975	.	-	.	transcript_id "AT4G16265.1"; gene_id "AT4G16265";
4	stringtie_transuite	start_codon	9203973	9203975	.	-	.	transcript_id "AT4G16265.1"; gene_id "AT4G16265";
4	stringtie_transuite	five_prime_utr	9203976	9204147	.	-	.	transcript_id "AT4G16265.1"; gene_id "AT4G16265";
4	stringtie_transuite	exon	9202352	9202609	.	-	.	transcript_id "AT4G16265.2"; gene_id "AT4G16265";
4	stringtie_transuite	three_prime_utr	9202352	9202528	.	-	.	transcript_id "AT4G16265.2"; gene_id "AT4G16265";
4	stringtie_transuite	CDS	9202529	9202609	.	-	.	transcript_id "AT4G16265.2"; gene_id "AT4G16265";
4	stringtie_transuite	stop_codon	9202529	9202531	.	-	.	transcript_id "AT4G16265.2"; gene_id "AT4G16265";
4	stringtie_transuite	exon	9202788	9202946	.	-	.	transcript_id "AT4G16265.2"; gene_id "AT4G16265";
4	stringtie_transuite	CDS	9202788	9202946	.	-	.	transcript_id "AT4G16265.2"; gene_id "AT4G16265";
4	stringtie_transuite	exon	9203600	9203815	.	-	.	transcript_id "AT4G16265.2"; gene_id "AT4G16265";
4	stringtie_transuite	CDS	9203600	9203761	.	-	.	transcript_id "AT4G16265.2"; gene_id "AT4G16265";
4	stringtie_transuite	start_codon	9203759	9203761	.	-	.	transcript_id "AT4G16265.2"; gene_id "AT4G16265";
4	stringtie_transuite	five_prime_utr	9203762	9203815	.	-	.	transcript_id "AT4G16265.2"; gene_id "AT4G16265";
4	stringtie_transuite	exon	9202211	9202946	.	-	.	transcript_id "AT4G16265.novel1"; gene_id "AT4G16265";
4	stringtie_transuite	three_prime_utr	9202211	9202763	.	-	.	transcript_id "AT4G16265.novel1"; gene_id "AT4G16265";
4	stringtie_transuite	CDS	9202764	9202946	.	-	.	transcript_id "AT4G16265.novel1"; gene_id "AT4G16265";
4	stringtie_transuite	stop_codon	9202764	9202766	.	-	.	transcript_id "AT4G16265.novel1"; gene_id "AT4G16265";
4	stringtie_transuite	exon	9203600	9203675	.	-	.	transcript_id "AT4G16265.novel1"; gene_id "AT4G16265";
4	stringtie_transuite	CDS	9203600	9203675	.	-	.	transcript_id "AT4G16265.novel1"; gene_id "AT4G16265";
4	stringtie_transuite	exon	9203947	9204147	.	-	.	transcript_id "AT4G16265.novel1"; gene_id "AT4G16265";
4	stringtie_transuite	CDS	9203947	9203975	.	-	.	transcript_id "AT4G16265.novel1"; gene_id "AT4G16265";
4	stringtie_transuite	start_codon	9203973	9203975	.	-	.	transcript_id "AT4G16265.novel1"; gene_id "AT4G16265";
4	stringtie_transuite	five_prime_utr	9203976	9204147	.	-	.	transcript_id "AT4G16265.novel1"; gene_id "AT4G16265";
4	stringtie_transuite	exon	9204839	9205005	.	-	.	transcript_id "AT4G16267.1"; gene_id "AT4G16267";
4	stringtie_transuite	three_prime_utr	9204839	9204982	.	-	.	transcript_id "AT4G16267.1"; gene_id "AT4G16267";
4	stringtie_transuite	CDS	9204983	9205005	.	-	.	transcript_id "AT4G16267.1"; gene_id "AT4G16267";
4	stringtie_transuite	stop_codon	9204983	9204985	.	-	.	transcript_id "AT4G16267.1"; gene_id "AT4G16267";
4	stringtie_transuite	exon	9205846	9206365	.	-	.	transcript_id "AT4G16267.1"; gene_id "AT4G16267";
4	stringtie_transuite	CDS	9205846	9205987	.	-	.	transcript_id "AT4G16267.1"; gene_id "AT4G16267";
4	stringtie_transuite	start_codon	9205985	9205987	.	-	.	transcript_id "AT4G16267.1"; gene_id "AT4G16267";
4	stringtie_transuite	five_prime_utr	9205988	9206365	.	-	.	transcript_id "AT4G16267.1"; gene_id "AT4G16267";
4	stringtie_transuite	exon	9205080	9205364	.	+	.	transcript_id "AT4G16270.1"; gene_id "AT4G16270";
4	stringtie_transuite	CDS	9205080	9205364	.	+	.	transcript_id "AT4G16270.1"; gene_id "AT4G16270";
4	stringtie_transuite	start_codon	9205080	9205082	.	+	.	transcript_id "AT4G16270.1"; gene_id "AT4G16270";
4	stringtie_transuite	exon	9205564	9205755	.	+	.	transcript_id "AT4G16270.1"; gene_id "AT4G16270";
4	stringtie_transuite	CDS	9205564	9205755	.	+	.	transcript_id "AT4G16270.1"; gene_id "AT4G16270";
4	stringtie_transuite	exon	9205836	9206001	.	+	.	transcript_id "AT4G16270.1"; gene_id "AT4G16270";
4	stringtie_transuite	CDS	9205836	9206001	.	+	.	transcript_id "AT4G16270.1"; gene_id "AT4G16270";
4	stringtie_transuite	exon	9206080	9206483	.	+	.	transcript_id "AT4G16270.1"; gene_id "AT4G16270";
4	stringtie_transuite	CDS	9206080	9206483	.	+	.	transcript_id "AT4G16270.1"; gene_id "AT4G16270";
4	stringtie_transuite	stop_codon	9206481	9206483	.	+	.	transcript_id "AT4G16270.1"; gene_id "AT4G16270";
4	stringtie_transuite	exon	9207164	9207208	.	-	.	transcript_id "AT4G16280.1"; gene_id "AT4G16280";
4	stringtie_transuite	three_prime_utr	9207164	9207208	.	-	.	transcript_id "AT4G16280.1"; gene_id "AT4G16280";
4	stringtie_transuite	exon	9207341	9207406	.	-	.	transcript_id "AT4G16280.1"; gene_id "AT4G16280";
4	stringtie_transuite	three_prime_utr	9207341	9207406	.	-	.	transcript_id "AT4G16280.1"; gene_id "AT4G16280";
4	stringtie_transuite	exon	9207590	9207622	.	-	.	transcript_id "AT4G16280.1"; gene_id "AT4G16280";
4	stringtie_transuite	three_prime_utr	9207590	9207622	.	-	.	transcript_id "AT4G16280.1"; gene_id "AT4G16280";
4	stringtie_transuite	exon	9207792	9207824	.	-	.	transcript_id "AT4G16280.1"; gene_id "AT4G16280";
4	stringtie_transuite	three_prime_utr	9207792	9207824	.	-	.	transcript_id "AT4G16280.1"; gene_id "AT4G16280";
4	stringtie_transuite	exon	9208011	9208043	.	-	.	transcript_id "AT4G16280.1"; gene_id "AT4G16280";
4	stringtie_transuite	three_prime_utr	9208011	9208043	.	-	.	transcript_id "AT4G16280.1"; gene_id "AT4G16280";
4	stringtie_transuite	exon	9208135	9208314	.	-	.	transcript_id "AT4G16280.1"; gene_id "AT4G16280";
4	stringtie_transuite	three_prime_utr	9208135	9208314	.	-	.	transcript_id "AT4G16280.1"; gene_id "AT4G16280";
4	stringtie_transuite	exon	9208469	9208648	.	-	.	transcript_id "AT4G16280.1"; gene_id "AT4G16280";
4	stringtie_transuite	three_prime_utr	9208469	9208648	.	-	.	transcript_id "AT4G16280.1"; gene_id "AT4G16280";
4	stringtie_transuite	exon	9208814	9209281	.	-	.	transcript_id "AT4G16280.1"; gene_id "AT4G16280";
4	stringtie_transuite	three_prime_utr	9208814	9209281	.	-	.	transcript_id "AT4G16280.1"; gene_id "AT4G16280";
4	stringtie_transuite	exon	9209367	9209450	.	-	.	transcript_id "AT4G16280.1"; gene_id "AT4G16280";
4	stringtie_transuite	three_prime_utr	9209367	9209450	.	-	.	transcript_id "AT4G16280.1"; gene_id "AT4G16280";
4	stringtie_transuite	exon	9209768	9209930	.	-	.	transcript_id "AT4G16280.1"; gene_id "AT4G16280";
4	stringtie_transuite	three_prime_utr	9209768	9209930	.	-	.	transcript_id "AT4G16280.1"; gene_id "AT4G16280";
4	stringtie_transuite	exon	9210019	9210078	.	-	.	transcript_id "AT4G16280.1"; gene_id "AT4G16280";
4	stringtie_transuite	three_prime_utr	9210019	9210078	.	-	.	transcript_id "AT4G16280.1"; gene_id "AT4G16280";
4	stringtie_transuite	exon	9210285	9210349	.	-	.	transcript_id "AT4G16280.1"; gene_id "AT4G16280";
4	stringtie_transuite	three_prime_utr	9210285	9210349	.	-	.	transcript_id "AT4G16280.1"; gene_id "AT4G16280";
4	stringtie_transuite	exon	9210438	9210517	.	-	.	transcript_id "AT4G16280.1"; gene_id "AT4G16280";
4	stringtie_transuite	three_prime_utr	9210438	9210517	.	-	.	transcript_id "AT4G16280.1"; gene_id "AT4G16280";
4	stringtie_transuite	exon	9210605	9210671	.	-	.	transcript_id "AT4G16280.1"; gene_id "AT4G16280";
4	stringtie_transuite	three_prime_utr	9210605	9210671	.	-	.	transcript_id "AT4G16280.1"; gene_id "AT4G16280";
4	stringtie_transuite	exon	9211032	9211099	.	-	.	transcript_id "AT4G16280.1"; gene_id "AT4G16280";
4	stringtie_transuite	three_prime_utr	9211032	9211099	.	-	.	transcript_id "AT4G16280.1"; gene_id "AT4G16280";
4	stringtie_transuite	exon	9211297	9211348	.	-	.	transcript_id "AT4G16280.1"; gene_id "AT4G16280";
4	stringtie_transuite	three_prime_utr	9211297	9211348	.	-	.	transcript_id "AT4G16280.1"; gene_id "AT4G16280";
4	stringtie_transuite	exon	9211429	9213665	.	-	.	transcript_id "AT4G16280.1"; gene_id "AT4G16280";
4	stringtie_transuite	three_prime_utr	9211429	9213287	.	-	.	transcript_id "AT4G16280.1"; gene_id "AT4G16280";
4	stringtie_transuite	CDS	9213288	9213665	.	-	.	transcript_id "AT4G16280.1"; gene_id "AT4G16280";
4	stringtie_transuite	stop_codon	9213288	9213290	.	-	.	transcript_id "AT4G16280.1"; gene_id "AT4G16280";
4	stringtie_transuite	exon	9213753	9213823	.	-	.	transcript_id "AT4G16280.1"; gene_id "AT4G16280";
4	stringtie_transuite	CDS	9213753	9213823	.	-	.	transcript_id "AT4G16280.1"; gene_id "AT4G16280";
4	stringtie_transuite	exon	9214079	9214981	.	-	.	transcript_id "AT4G16280.1"; gene_id "AT4G16280";
4	stringtie_transuite	CDS	9214079	9214412	.	-	.	transcript_id "AT4G16280.1"; gene_id "AT4G16280";
4	stringtie_transuite	start_codon	9214410	9214412	.	-	.	transcript_id "AT4G16280.1"; gene_id "AT4G16280";
4	stringtie_transuite	five_prime_utr	9214413	9214981	.	-	.	transcript_id "AT4G16280.1"; gene_id "AT4G16280";
4	stringtie_transuite	exon	9206597	9207045	.	-	.	transcript_id "AT4G16280.2"; gene_id "AT4G16280";
4	stringtie_transuite	three_prime_utr	9206597	9207045	.	-	.	transcript_id "AT4G16280.2"; gene_id "AT4G16280";
4	stringtie_transuite	exon	9207163	9207208	.	-	.	transcript_id "AT4G16280.2"; gene_id "AT4G16280";
4	stringtie_transuite	three_prime_utr	9207163	9207163	.	-	.	transcript_id "AT4G16280.2"; gene_id "AT4G16280";
4	stringtie_transuite	CDS	9207164	9207208	.	-	.	transcript_id "AT4G16280.2"; gene_id "AT4G16280";
4	stringtie_transuite	stop_codon	9207164	9207166	.	-	.	transcript_id "AT4G16280.2"; gene_id "AT4G16280";
4	stringtie_transuite	exon	9207341	9207406	.	-	.	transcript_id "AT4G16280.2"; gene_id "AT4G16280";
4	stringtie_transuite	CDS	9207341	9207406	.	-	.	transcript_id "AT4G16280.2"; gene_id "AT4G16280";
4	stringtie_transuite	exon	9207590	9207622	.	-	.	transcript_id "AT4G16280.2"; gene_id "AT4G16280";
4	stringtie_transuite	CDS	9207590	9207622	.	-	.	transcript_id "AT4G16280.2"; gene_id "AT4G16280";
4	stringtie_transuite	exon	9207792	9207824	.	-	.	transcript_id "AT4G16280.2"; gene_id "AT4G16280";
4	stringtie_transuite	CDS	9207792	9207824	.	-	.	transcript_id "AT4G16280.2"; gene_id "AT4G16280";
4	stringtie_transuite	exon	9208011	9208043	.	-	.	transcript_id "AT4G16280.2"; gene_id "AT4G16280";
4	stringtie_transuite	CDS	9208011	9208043	.	-	.	transcript_id "AT4G16280.2"; gene_id "AT4G16280";
4	stringtie_transuite	exon	9208135	9208314	.	-	.	transcript_id "AT4G16280.2"; gene_id "AT4G16280";
4	stringtie_transuite	CDS	9208135	9208314	.	-	.	transcript_id "AT4G16280.2"; gene_id "AT4G16280";
4	stringtie_transuite	exon	9208469	9208648	.	-	.	transcript_id "AT4G16280.2"; gene_id "AT4G16280";
4	stringtie_transuite	CDS	9208469	9208648	.	-	.	transcript_id "AT4G16280.2"; gene_id "AT4G16280";
4	stringtie_transuite	exon	9208814	9209281	.	-	.	transcript_id "AT4G16280.2"; gene_id "AT4G16280";
4	stringtie_transuite	CDS	9208814	9209281	.	-	.	transcript_id "AT4G16280.2"; gene_id "AT4G16280";
4	stringtie_transuite	exon	9209367	9209450	.	-	.	transcript_id "AT4G16280.2"; gene_id "AT4G16280";
4	stringtie_transuite	CDS	9209367	9209450	.	-	.	transcript_id "AT4G16280.2"; gene_id "AT4G16280";
4	stringtie_transuite	exon	9209768	9209930	.	-	.	transcript_id "AT4G16280.2"; gene_id "AT4G16280";
4	stringtie_transuite	CDS	9209768	9209930	.	-	.	transcript_id "AT4G16280.2"; gene_id "AT4G16280";
4	stringtie_transuite	exon	9210019	9210078	.	-	.	transcript_id "AT4G16280.2"; gene_id "AT4G16280";
4	stringtie_transuite	CDS	9210019	9210078	.	-	.	transcript_id "AT4G16280.2"; gene_id "AT4G16280";
4	stringtie_transuite	exon	9210285	9210349	.	-	.	transcript_id "AT4G16280.2"; gene_id "AT4G16280";
4	stringtie_transuite	CDS	9210285	9210349	.	-	.	transcript_id "AT4G16280.2"; gene_id "AT4G16280";
4	stringtie_transuite	exon	9210438	9210517	.	-	.	transcript_id "AT4G16280.2"; gene_id "AT4G16280";
4	stringtie_transuite	CDS	9210438	9210517	.	-	.	transcript_id "AT4G16280.2"; gene_id "AT4G16280";
4	stringtie_transuite	exon	9210605	9210671	.	-	.	transcript_id "AT4G16280.2"; gene_id "AT4G16280";
4	stringtie_transuite	CDS	9210605	9210671	.	-	.	transcript_id "AT4G16280.2"; gene_id "AT4G16280";
4	stringtie_transuite	exon	9211032	9211099	.	-	.	transcript_id "AT4G16280.2"; gene_id "AT4G16280";
4	stringtie_transuite	CDS	9211032	9211099	.	-	.	transcript_id "AT4G16280.2"; gene_id "AT4G16280";
4	stringtie_transuite	exon	9211297	9211348	.	-	.	transcript_id "AT4G16280.2"; gene_id "AT4G16280";
4	stringtie_transuite	CDS	9211297	9211348	.	-	.	transcript_id "AT4G16280.2"; gene_id "AT4G16280";
4	stringtie_transuite	exon	9211429	9211511	.	-	.	transcript_id "AT4G16280.2"; gene_id "AT4G16280";
4	stringtie_transuite	CDS	9211429	9211511	.	-	.	transcript_id "AT4G16280.2"; gene_id "AT4G16280";
4	stringtie_transuite	exon	9213587	9213665	.	-	.	transcript_id "AT4G16280.2"; gene_id "AT4G16280";
4	stringtie_transuite	CDS	9213587	9213665	.	-	.	transcript_id "AT4G16280.2"; gene_id "AT4G16280";
4	stringtie_transuite	exon	9213753	9213823	.	-	.	transcript_id "AT4G16280.2"; gene_id "AT4G16280";
4	stringtie_transuite	CDS	9213753	9213823	.	-	.	transcript_id "AT4G16280.2"; gene_id "AT4G16280";
4	stringtie_transuite	exon	9214079	9214981	.	-	.	transcript_id "AT4G16280.2"; gene_id "AT4G16280";
4	stringtie_transuite	CDS	9214079	9214412	.	-	.	transcript_id "AT4G16280.2"; gene_id "AT4G16280";
4	stringtie_transuite	start_codon	9214410	9214412	.	-	.	transcript_id "AT4G16280.2"; gene_id "AT4G16280";
4	stringtie_transuite	five_prime_utr	9214413	9214981	.	-	.	transcript_id "AT4G16280.2"; gene_id "AT4G16280";
4	stringtie_transuite	exon	9207163	9207208	.	-	.	transcript_id "AT4G16280.3"; gene_id "AT4G16280";
4	stringtie_transuite	three_prime_utr	9207163	9207208	.	-	.	transcript_id "AT4G16280.3"; gene_id "AT4G16280";
4	stringtie_transuite	exon	9207341	9207406	.	-	.	transcript_id "AT4G16280.3"; gene_id "AT4G16280";
4	stringtie_transuite	three_prime_utr	9207341	9207406	.	-	.	transcript_id "AT4G16280.3"; gene_id "AT4G16280";
4	stringtie_transuite	exon	9207590	9207622	.	-	.	transcript_id "AT4G16280.3"; gene_id "AT4G16280";
4	stringtie_transuite	three_prime_utr	9207590	9207622	.	-	.	transcript_id "AT4G16280.3"; gene_id "AT4G16280";
4	stringtie_transuite	exon	9207792	9207824	.	-	.	transcript_id "AT4G16280.3"; gene_id "AT4G16280";
4	stringtie_transuite	three_prime_utr	9207792	9207824	.	-	.	transcript_id "AT4G16280.3"; gene_id "AT4G16280";
4	stringtie_transuite	exon	9208011	9208043	.	-	.	transcript_id "AT4G16280.3"; gene_id "AT4G16280";
4	stringtie_transuite	three_prime_utr	9208011	9208043	.	-	.	transcript_id "AT4G16280.3"; gene_id "AT4G16280";
4	stringtie_transuite	exon	9208135	9208314	.	-	.	transcript_id "AT4G16280.3"; gene_id "AT4G16280";
4	stringtie_transuite	three_prime_utr	9208135	9208314	.	-	.	transcript_id "AT4G16280.3"; gene_id "AT4G16280";
4	stringtie_transuite	exon	9208469	9208566	.	-	.	transcript_id "AT4G16280.3"; gene_id "AT4G16280";
4	stringtie_transuite	three_prime_utr	9208469	9208563	.	-	.	transcript_id "AT4G16280.3"; gene_id "AT4G16280";
4	stringtie_transuite	CDS	9208564	9208566	.	-	.	transcript_id "AT4G16280.3"; gene_id "AT4G16280";
4	stringtie_transuite	stop_codon	9208564	9208566	.	-	.	transcript_id "AT4G16280.3"; gene_id "AT4G16280";
4	stringtie_transuite	exon	9208889	9209281	.	-	.	transcript_id "AT4G16280.3"; gene_id "AT4G16280";
4	stringtie_transuite	CDS	9208889	9209281	.	-	.	transcript_id "AT4G16280.3"; gene_id "AT4G16280";
4	stringtie_transuite	exon	9209367	9209450	.	-	.	transcript_id "AT4G16280.3"; gene_id "AT4G16280";
4	stringtie_transuite	CDS	9209367	9209450	.	-	.	transcript_id "AT4G16280.3"; gene_id "AT4G16280";
4	stringtie_transuite	exon	9209768	9209930	.	-	.	transcript_id "AT4G16280.3"; gene_id "AT4G16280";
4	stringtie_transuite	CDS	9209768	9209930	.	-	.	transcript_id "AT4G16280.3"; gene_id "AT4G16280";
4	stringtie_transuite	exon	9210019	9210078	.	-	.	transcript_id "AT4G16280.3"; gene_id "AT4G16280";
4	stringtie_transuite	CDS	9210019	9210078	.	-	.	transcript_id "AT4G16280.3"; gene_id "AT4G16280";
4	stringtie_transuite	exon	9210285	9210349	.	-	.	transcript_id "AT4G16280.3"; gene_id "AT4G16280";
4	stringtie_transuite	CDS	9210285	9210349	.	-	.	transcript_id "AT4G16280.3"; gene_id "AT4G16280";
4	stringtie_transuite	exon	9210438	9210517	.	-	.	transcript_id "AT4G16280.3"; gene_id "AT4G16280";
4	stringtie_transuite	CDS	9210438	9210517	.	-	.	transcript_id "AT4G16280.3"; gene_id "AT4G16280";
4	stringtie_transuite	exon	9210605	9210671	.	-	.	transcript_id "AT4G16280.3"; gene_id "AT4G16280";
4	stringtie_transuite	CDS	9210605	9210671	.	-	.	transcript_id "AT4G16280.3"; gene_id "AT4G16280";
4	stringtie_transuite	exon	9211032	9211099	.	-	.	transcript_id "AT4G16280.3"; gene_id "AT4G16280";
4	stringtie_transuite	CDS	9211032	9211099	.	-	.	transcript_id "AT4G16280.3"; gene_id "AT4G16280";
4	stringtie_transuite	exon	9211297	9211348	.	-	.	transcript_id "AT4G16280.3"; gene_id "AT4G16280";
4	stringtie_transuite	CDS	9211297	9211348	.	-	.	transcript_id "AT4G16280.3"; gene_id "AT4G16280";
4	stringtie_transuite	exon	9211429	9211511	.	-	.	transcript_id "AT4G16280.3"; gene_id "AT4G16280";
4	stringtie_transuite	CDS	9211429	9211511	.	-	.	transcript_id "AT4G16280.3"; gene_id "AT4G16280";
4	stringtie_transuite	exon	9213587	9213665	.	-	.	transcript_id "AT4G16280.3"; gene_id "AT4G16280";
4	stringtie_transuite	CDS	9213587	9213665	.	-	.	transcript_id "AT4G16280.3"; gene_id "AT4G16280";
4	stringtie_transuite	exon	9213753	9213823	.	-	.	transcript_id "AT4G16280.3"; gene_id "AT4G16280";
4	stringtie_transuite	CDS	9213753	9213823	.	-	.	transcript_id "AT4G16280.3"; gene_id "AT4G16280";
4	stringtie_transuite	exon	9214079	9214486	.	-	.	transcript_id "AT4G16280.3"; gene_id "AT4G16280";
4	stringtie_transuite	CDS	9214079	9214412	.	-	.	transcript_id "AT4G16280.3"; gene_id "AT4G16280";
4	stringtie_transuite	start_codon	9214410	9214412	.	-	.	transcript_id "AT4G16280.3"; gene_id "AT4G16280";
4	stringtie_transuite	five_prime_utr	9214413	9214486	.	-	.	transcript_id "AT4G16280.3"; gene_id "AT4G16280";
4	stringtie_transuite	exon	9206597	9207045	.	-	.	transcript_id "AT4G16280.4"; gene_id "AT4G16280";
4	stringtie_transuite	three_prime_utr	9206597	9207045	.	-	.	transcript_id "AT4G16280.4"; gene_id "AT4G16280";
4	stringtie_transuite	exon	9207163	9207208	.	-	.	transcript_id "AT4G16280.4"; gene_id "AT4G16280";
4	stringtie_transuite	three_prime_utr	9207163	9207163	.	-	.	transcript_id "AT4G16280.4"; gene_id "AT4G16280";
4	stringtie_transuite	CDS	9207164	9207208	.	-	.	transcript_id "AT4G16280.4"; gene_id "AT4G16280";
4	stringtie_transuite	stop_codon	9207164	9207166	.	-	.	transcript_id "AT4G16280.4"; gene_id "AT4G16280";
4	stringtie_transuite	exon	9207341	9207406	.	-	.	transcript_id "AT4G16280.4"; gene_id "AT4G16280";
4	stringtie_transuite	CDS	9207341	9207406	.	-	.	transcript_id "AT4G16280.4"; gene_id "AT4G16280";
4	stringtie_transuite	exon	9207590	9207622	.	-	.	transcript_id "AT4G16280.4"; gene_id "AT4G16280";
4	stringtie_transuite	CDS	9207590	9207622	.	-	.	transcript_id "AT4G16280.4"; gene_id "AT4G16280";
4	stringtie_transuite	exon	9207792	9207824	.	-	.	transcript_id "AT4G16280.4"; gene_id "AT4G16280";
4	stringtie_transuite	CDS	9207792	9207824	.	-	.	transcript_id "AT4G16280.4"; gene_id "AT4G16280";
4	stringtie_transuite	exon	9208011	9208043	.	-	.	transcript_id "AT4G16280.4"; gene_id "AT4G16280";
4	stringtie_transuite	CDS	9208011	9208043	.	-	.	transcript_id "AT4G16280.4"; gene_id "AT4G16280";
4	stringtie_transuite	exon	9208135	9208314	.	-	.	transcript_id "AT4G16280.4"; gene_id "AT4G16280";
4	stringtie_transuite	CDS	9208135	9208314	.	-	.	transcript_id "AT4G16280.4"; gene_id "AT4G16280";
4	stringtie_transuite	exon	9208469	9208648	.	-	.	transcript_id "AT4G16280.4"; gene_id "AT4G16280";
4	stringtie_transuite	CDS	9208469	9208648	.	-	.	transcript_id "AT4G16280.4"; gene_id "AT4G16280";
4	stringtie_transuite	exon	9208814	9209281	.	-	.	transcript_id "AT4G16280.4"; gene_id "AT4G16280";
4	stringtie_transuite	CDS	9208814	9209281	.	-	.	transcript_id "AT4G16280.4"; gene_id "AT4G16280";
4	stringtie_transuite	exon	9209367	9209450	.	-	.	transcript_id "AT4G16280.4"; gene_id "AT4G16280";
4	stringtie_transuite	CDS	9209367	9209450	.	-	.	transcript_id "AT4G16280.4"; gene_id "AT4G16280";
4	stringtie_transuite	exon	9209768	9209930	.	-	.	transcript_id "AT4G16280.4"; gene_id "AT4G16280";
4	stringtie_transuite	CDS	9209768	9209930	.	-	.	transcript_id "AT4G16280.4"; gene_id "AT4G16280";
4	stringtie_transuite	exon	9210019	9210078	.	-	.	transcript_id "AT4G16280.4"; gene_id "AT4G16280";
4	stringtie_transuite	CDS	9210019	9210078	.	-	.	transcript_id "AT4G16280.4"; gene_id "AT4G16280";
4	stringtie_transuite	exon	9210285	9210349	.	-	.	transcript_id "AT4G16280.4"; gene_id "AT4G16280";
4	stringtie_transuite	CDS	9210285	9210349	.	-	.	transcript_id "AT4G16280.4"; gene_id "AT4G16280";
4	stringtie_transuite	exon	9210438	9210517	.	-	.	transcript_id "AT4G16280.4"; gene_id "AT4G16280";
4	stringtie_transuite	CDS	9210438	9210517	.	-	.	transcript_id "AT4G16280.4"; gene_id "AT4G16280";
4	stringtie_transuite	exon	9210605	9210671	.	-	.	transcript_id "AT4G16280.4"; gene_id "AT4G16280";
4	stringtie_transuite	CDS	9210605	9210671	.	-	.	transcript_id "AT4G16280.4"; gene_id "AT4G16280";
4	stringtie_transuite	exon	9211032	9211099	.	-	.	transcript_id "AT4G16280.4"; gene_id "AT4G16280";
4	stringtie_transuite	CDS	9211032	9211099	.	-	.	transcript_id "AT4G16280.4"; gene_id "AT4G16280";
4	stringtie_transuite	exon	9211297	9211348	.	-	.	transcript_id "AT4G16280.4"; gene_id "AT4G16280";
4	stringtie_transuite	CDS	9211297	9211348	.	-	.	transcript_id "AT4G16280.4"; gene_id "AT4G16280";
4	stringtie_transuite	exon	9211429	9211511	.	-	.	transcript_id "AT4G16280.4"; gene_id "AT4G16280";
4	stringtie_transuite	CDS	9211429	9211511	.	-	.	transcript_id "AT4G16280.4"; gene_id "AT4G16280";
4	stringtie_transuite	exon	9213587	9213665	.	-	.	transcript_id "AT4G16280.4"; gene_id "AT4G16280";
4	stringtie_transuite	CDS	9213587	9213665	.	-	.	transcript_id "AT4G16280.4"; gene_id "AT4G16280";
4	stringtie_transuite	exon	9213753	9213823	.	-	.	transcript_id "AT4G16280.4"; gene_id "AT4G16280";
4	stringtie_transuite	CDS	9213753	9213823	.	-	.	transcript_id "AT4G16280.4"; gene_id "AT4G16280";
4	stringtie_transuite	exon	9214079	9214282	.	-	.	transcript_id "AT4G16280.4"; gene_id "AT4G16280";
4	stringtie_transuite	CDS	9214079	9214187	.	-	.	transcript_id "AT4G16280.4"; gene_id "AT4G16280";
4	stringtie_transuite	start_codon	9214185	9214187	.	-	.	transcript_id "AT4G16280.4"; gene_id "AT4G16280";
4	stringtie_transuite	five_prime_utr	9214188	9214282	.	-	.	transcript_id "AT4G16280.4"; gene_id "AT4G16280";
4	stringtie_transuite	exon	9214487	9214981	.	-	.	transcript_id "AT4G16280.4"; gene_id "AT4G16280";
4	stringtie_transuite	five_prime_utr	9214487	9214981	.	-	.	transcript_id "AT4G16280.4"; gene_id "AT4G16280";
4	stringtie_transuite	exon	9205893	9206365	.	-	.	transcript_id "AT4G16280.novel1"; gene_id "AT4G16280";
4	stringtie_transuite	three_prime_utr	9205893	9206365	.	-	.	transcript_id "AT4G16280.novel1"; gene_id "AT4G16280";
4	stringtie_transuite	exon	9206960	9207045	.	-	.	transcript_id "AT4G16280.novel1"; gene_id "AT4G16280";
4	stringtie_transuite	three_prime_utr	9206960	9207045	.	-	.	transcript_id "AT4G16280.novel1"; gene_id "AT4G16280";
4	stringtie_transuite	exon	9207163	9207208	.	-	.	transcript_id "AT4G16280.novel1"; gene_id "AT4G16280";
4	stringtie_transuite	three_prime_utr	9207163	9207163	.	-	.	transcript_id "AT4G16280.novel1"; gene_id "AT4G16280";
4	stringtie_transuite	CDS	9207164	9207208	.	-	.	transcript_id "AT4G16280.novel1"; gene_id "AT4G16280";
4	stringtie_transuite	stop_codon	9207164	9207166	.	-	.	transcript_id "AT4G16280.novel1"; gene_id "AT4G16280";
4	stringtie_transuite	exon	9207341	9207406	.	-	.	transcript_id "AT4G16280.novel1"; gene_id "AT4G16280";
4	stringtie_transuite	CDS	9207341	9207406	.	-	.	transcript_id "AT4G16280.novel1"; gene_id "AT4G16280";
4	stringtie_transuite	exon	9207590	9207622	.	-	.	transcript_id "AT4G16280.novel1"; gene_id "AT4G16280";
4	stringtie_transuite	CDS	9207590	9207622	.	-	.	transcript_id "AT4G16280.novel1"; gene_id "AT4G16280";
4	stringtie_transuite	exon	9207792	9207824	.	-	.	transcript_id "AT4G16280.novel1"; gene_id "AT4G16280";
4	stringtie_transuite	CDS	9207792	9207824	.	-	.	transcript_id "AT4G16280.novel1"; gene_id "AT4G16280";
4	stringtie_transuite	exon	9208011	9208043	.	-	.	transcript_id "AT4G16280.novel1"; gene_id "AT4G16280";
4	stringtie_transuite	CDS	9208011	9208043	.	-	.	transcript_id "AT4G16280.novel1"; gene_id "AT4G16280";
4	stringtie_transuite	exon	9208135	9208314	.	-	.	transcript_id "AT4G16280.novel1"; gene_id "AT4G16280";
4	stringtie_transuite	CDS	9208135	9208314	.	-	.	transcript_id "AT4G16280.novel1"; gene_id "AT4G16280";
4	stringtie_transuite	exon	9208469	9208648	.	-	.	transcript_id "AT4G16280.novel1"; gene_id "AT4G16280";
4	stringtie_transuite	CDS	9208469	9208648	.	-	.	transcript_id "AT4G16280.novel1"; gene_id "AT4G16280";
4	stringtie_transuite	exon	9208814	9209281	.	-	.	transcript_id "AT4G16280.novel1"; gene_id "AT4G16280";
4	stringtie_transuite	CDS	9208814	9209281	.	-	.	transcript_id "AT4G16280.novel1"; gene_id "AT4G16280";
4	stringtie_transuite	exon	9209367	9209450	.	-	.	transcript_id "AT4G16280.novel1"; gene_id "AT4G16280";
4	stringtie_transuite	CDS	9209367	9209450	.	-	.	transcript_id "AT4G16280.novel1"; gene_id "AT4G16280";
4	stringtie_transuite	exon	9209768	9209930	.	-	.	transcript_id "AT4G16280.novel1"; gene_id "AT4G16280";
4	stringtie_transuite	CDS	9209768	9209930	.	-	.	transcript_id "AT4G16280.novel1"; gene_id "AT4G16280";
4	stringtie_transuite	exon	9210019	9210078	.	-	.	transcript_id "AT4G16280.novel1"; gene_id "AT4G16280";
4	stringtie_transuite	CDS	9210019	9210078	.	-	.	transcript_id "AT4G16280.novel1"; gene_id "AT4G16280";
4	stringtie_transuite	exon	9210285	9210349	.	-	.	transcript_id "AT4G16280.novel1"; gene_id "AT4G16280";
4	stringtie_transuite	CDS	9210285	9210349	.	-	.	transcript_id "AT4G16280.novel1"; gene_id "AT4G16280";
4	stringtie_transuite	exon	9210438	9210517	.	-	.	transcript_id "AT4G16280.novel1"; gene_id "AT4G16280";
4	stringtie_transuite	CDS	9210438	9210517	.	-	.	transcript_id "AT4G16280.novel1"; gene_id "AT4G16280";
4	stringtie_transuite	exon	9210605	9210671	.	-	.	transcript_id "AT4G16280.novel1"; gene_id "AT4G16280";
4	stringtie_transuite	CDS	9210605	9210671	.	-	.	transcript_id "AT4G16280.novel1"; gene_id "AT4G16280";
4	stringtie_transuite	exon	9211032	9211099	.	-	.	transcript_id "AT4G16280.novel1"; gene_id "AT4G16280";
4	stringtie_transuite	CDS	9211032	9211099	.	-	.	transcript_id "AT4G16280.novel1"; gene_id "AT4G16280";
4	stringtie_transuite	exon	9211297	9211348	.	-	.	transcript_id "AT4G16280.novel1"; gene_id "AT4G16280";
4	stringtie_transuite	CDS	9211297	9211348	.	-	.	transcript_id "AT4G16280.novel1"; gene_id "AT4G16280";
4	stringtie_transuite	exon	9211429	9211511	.	-	.	transcript_id "AT4G16280.novel1"; gene_id "AT4G16280";
4	stringtie_transuite	CDS	9211429	9211511	.	-	.	transcript_id "AT4G16280.novel1"; gene_id "AT4G16280";
4	stringtie_transuite	exon	9213587	9213665	.	-	.	transcript_id "AT4G16280.novel1"; gene_id "AT4G16280";
4	stringtie_transuite	CDS	9213587	9213665	.	-	.	transcript_id "AT4G16280.novel1"; gene_id "AT4G16280";
4	stringtie_transuite	exon	9213753	9213823	.	-	.	transcript_id "AT4G16280.novel1"; gene_id "AT4G16280";
4	stringtie_transuite	CDS	9213753	9213823	.	-	.	transcript_id "AT4G16280.novel1"; gene_id "AT4G16280";
4	stringtie_transuite	exon	9214079	9214981	.	-	.	transcript_id "AT4G16280.novel1"; gene_id "AT4G16280";
4	stringtie_transuite	CDS	9214079	9214412	.	-	.	transcript_id "AT4G16280.novel1"; gene_id "AT4G16280";
4	stringtie_transuite	start_codon	9214410	9214412	.	-	.	transcript_id "AT4G16280.novel1"; gene_id "AT4G16280";
4	stringtie_transuite	five_prime_utr	9214413	9214981	.	-	.	transcript_id "AT4G16280.novel1"; gene_id "AT4G16280";
4	stringtie_transuite	exon	9206688	9207045	.	-	.	transcript_id "AT4G16280.novel2"; gene_id "AT4G16280";
4	stringtie_transuite	three_prime_utr	9206688	9207045	.	-	.	transcript_id "AT4G16280.novel2"; gene_id "AT4G16280";
4	stringtie_transuite	exon	9207163	9207208	.	-	.	transcript_id "AT4G16280.novel2"; gene_id "AT4G16280";
4	stringtie_transuite	three_prime_utr	9207163	9207208	.	-	.	transcript_id "AT4G16280.novel2"; gene_id "AT4G16280";
4	stringtie_transuite	exon	9207341	9207406	.	-	.	transcript_id "AT4G16280.novel2"; gene_id "AT4G16280";
4	stringtie_transuite	three_prime_utr	9207341	9207406	.	-	.	transcript_id "AT4G16280.novel2"; gene_id "AT4G16280";
4	stringtie_transuite	exon	9207590	9207622	.	-	.	transcript_id "AT4G16280.novel2"; gene_id "AT4G16280";
4	stringtie_transuite	three_prime_utr	9207590	9207622	.	-	.	transcript_id "AT4G16280.novel2"; gene_id "AT4G16280";
4	stringtie_transuite	exon	9207792	9207824	.	-	.	transcript_id "AT4G16280.novel2"; gene_id "AT4G16280";
4	stringtie_transuite	three_prime_utr	9207792	9207824	.	-	.	transcript_id "AT4G16280.novel2"; gene_id "AT4G16280";
4	stringtie_transuite	exon	9208011	9208043	.	-	.	transcript_id "AT4G16280.novel2"; gene_id "AT4G16280";
4	stringtie_transuite	three_prime_utr	9208011	9208043	.	-	.	transcript_id "AT4G16280.novel2"; gene_id "AT4G16280";
4	stringtie_transuite	exon	9208135	9208314	.	-	.	transcript_id "AT4G16280.novel2"; gene_id "AT4G16280";
4	stringtie_transuite	three_prime_utr	9208135	9208314	.	-	.	transcript_id "AT4G16280.novel2"; gene_id "AT4G16280";
4	stringtie_transuite	exon	9208469	9208648	.	-	.	transcript_id "AT4G16280.novel2"; gene_id "AT4G16280";
4	stringtie_transuite	three_prime_utr	9208469	9208648	.	-	.	transcript_id "AT4G16280.novel2"; gene_id "AT4G16280";
4	stringtie_transuite	exon	9208814	9209281	.	-	.	transcript_id "AT4G16280.novel2"; gene_id "AT4G16280";
4	stringtie_transuite	three_prime_utr	9208814	9209281	.	-	.	transcript_id "AT4G16280.novel2"; gene_id "AT4G16280";
4	stringtie_transuite	exon	9209367	9209450	.	-	.	transcript_id "AT4G16280.novel2"; gene_id "AT4G16280";
4	stringtie_transuite	three_prime_utr	9209367	9209450	.	-	.	transcript_id "AT4G16280.novel2"; gene_id "AT4G16280";
4	stringtie_transuite	exon	9209768	9209930	.	-	.	transcript_id "AT4G16280.novel2"; gene_id "AT4G16280";
4	stringtie_transuite	three_prime_utr	9209768	9209930	.	-	.	transcript_id "AT4G16280.novel2"; gene_id "AT4G16280";
4	stringtie_transuite	exon	9210019	9210078	.	-	.	transcript_id "AT4G16280.novel2"; gene_id "AT4G16280";
4	stringtie_transuite	three_prime_utr	9210019	9210078	.	-	.	transcript_id "AT4G16280.novel2"; gene_id "AT4G16280";
4	stringtie_transuite	exon	9210285	9210349	.	-	.	transcript_id "AT4G16280.novel2"; gene_id "AT4G16280";
4	stringtie_transuite	three_prime_utr	9210285	9210349	.	-	.	transcript_id "AT4G16280.novel2"; gene_id "AT4G16280";
4	stringtie_transuite	exon	9210438	9210517	.	-	.	transcript_id "AT4G16280.novel2"; gene_id "AT4G16280";
4	stringtie_transuite	three_prime_utr	9210438	9210517	.	-	.	transcript_id "AT4G16280.novel2"; gene_id "AT4G16280";
4	stringtie_transuite	exon	9210605	9210671	.	-	.	transcript_id "AT4G16280.novel2"; gene_id "AT4G16280";
4	stringtie_transuite	three_prime_utr	9210605	9210671	.	-	.	transcript_id "AT4G16280.novel2"; gene_id "AT4G16280";
4	stringtie_transuite	exon	9211032	9211099	.	-	.	transcript_id "AT4G16280.novel2"; gene_id "AT4G16280";
4	stringtie_transuite	three_prime_utr	9211032	9211099	.	-	.	transcript_id "AT4G16280.novel2"; gene_id "AT4G16280";
4	stringtie_transuite	exon	9211297	9211348	.	-	.	transcript_id "AT4G16280.novel2"; gene_id "AT4G16280";
4	stringtie_transuite	three_prime_utr	9211297	9211348	.	-	.	transcript_id "AT4G16280.novel2"; gene_id "AT4G16280";
4	stringtie_transuite	exon	9211429	9211834	.	-	.	transcript_id "AT4G16280.novel2"; gene_id "AT4G16280";
4	stringtie_transuite	three_prime_utr	9211429	9211745	.	-	.	transcript_id "AT4G16280.novel2"; gene_id "AT4G16280";
4	stringtie_transuite	CDS	9211746	9211834	.	-	.	transcript_id "AT4G16280.novel2"; gene_id "AT4G16280";
4	stringtie_transuite	stop_codon	9211746	9211748	.	-	.	transcript_id "AT4G16280.novel2"; gene_id "AT4G16280";
4	stringtie_transuite	exon	9213587	9213665	.	-	.	transcript_id "AT4G16280.novel2"; gene_id "AT4G16280";
4	stringtie_transuite	CDS	9213587	9213665	.	-	.	transcript_id "AT4G16280.novel2"; gene_id "AT4G16280";
4	stringtie_transuite	exon	9213753	9213823	.	-	.	transcript_id "AT4G16280.novel2"; gene_id "AT4G16280";
4	stringtie_transuite	CDS	9213753	9213823	.	-	.	transcript_id "AT4G16280.novel2"; gene_id "AT4G16280";
4	stringtie_transuite	exon	9214079	9214981	.	-	.	transcript_id "AT4G16280.novel2"; gene_id "AT4G16280";
4	stringtie_transuite	CDS	9214079	9214412	.	-	.	transcript_id "AT4G16280.novel2"; gene_id "AT4G16280";
4	stringtie_transuite	start_codon	9214410	9214412	.	-	.	transcript_id "AT4G16280.novel2"; gene_id "AT4G16280";
4	stringtie_transuite	five_prime_utr	9214413	9214981	.	-	.	transcript_id "AT4G16280.novel2"; gene_id "AT4G16280";
4	stringtie_transuite	exon	9206747	9207208	.	-	.	transcript_id "AT4G16280.novel3"; gene_id "AT4G16280";
4	stringtie_transuite	three_prime_utr	9206747	9207163	.	-	.	transcript_id "AT4G16280.novel3"; gene_id "AT4G16280";
4	stringtie_transuite	CDS	9207164	9207208	.	-	.	transcript_id "AT4G16280.novel3"; gene_id "AT4G16280";
4	stringtie_transuite	stop_codon	9207164	9207166	.	-	.	transcript_id "AT4G16280.novel3"; gene_id "AT4G16280";
4	stringtie_transuite	exon	9207341	9207406	.	-	.	transcript_id "AT4G16280.novel3"; gene_id "AT4G16280";
4	stringtie_transuite	CDS	9207341	9207406	.	-	.	transcript_id "AT4G16280.novel3"; gene_id "AT4G16280";
4	stringtie_transuite	exon	9207590	9207622	.	-	.	transcript_id "AT4G16280.novel3"; gene_id "AT4G16280";
4	stringtie_transuite	CDS	9207590	9207622	.	-	.	transcript_id "AT4G16280.novel3"; gene_id "AT4G16280";
4	stringtie_transuite	exon	9207792	9207824	.	-	.	transcript_id "AT4G16280.novel3"; gene_id "AT4G16280";
4	stringtie_transuite	CDS	9207792	9207824	.	-	.	transcript_id "AT4G16280.novel3"; gene_id "AT4G16280";
4	stringtie_transuite	exon	9208011	9208043	.	-	.	transcript_id "AT4G16280.novel3"; gene_id "AT4G16280";
4	stringtie_transuite	CDS	9208011	9208043	.	-	.	transcript_id "AT4G16280.novel3"; gene_id "AT4G16280";
4	stringtie_transuite	exon	9208135	9208314	.	-	.	transcript_id "AT4G16280.novel3"; gene_id "AT4G16280";
4	stringtie_transuite	CDS	9208135	9208314	.	-	.	transcript_id "AT4G16280.novel3"; gene_id "AT4G16280";
4	stringtie_transuite	exon	9208469	9208648	.	-	.	transcript_id "AT4G16280.novel3"; gene_id "AT4G16280";
4	stringtie_transuite	CDS	9208469	9208648	.	-	.	transcript_id "AT4G16280.novel3"; gene_id "AT4G16280";
4	stringtie_transuite	exon	9208814	9209281	.	-	.	transcript_id "AT4G16280.novel3"; gene_id "AT4G16280";
4	stringtie_transuite	CDS	9208814	9209281	.	-	.	transcript_id "AT4G16280.novel3"; gene_id "AT4G16280";
4	stringtie_transuite	exon	9209367	9209450	.	-	.	transcript_id "AT4G16280.novel3"; gene_id "AT4G16280";
4	stringtie_transuite	CDS	9209367	9209450	.	-	.	transcript_id "AT4G16280.novel3"; gene_id "AT4G16280";
4	stringtie_transuite	exon	9209768	9209930	.	-	.	transcript_id "AT4G16280.novel3"; gene_id "AT4G16280";
4	stringtie_transuite	CDS	9209768	9209930	.	-	.	transcript_id "AT4G16280.novel3"; gene_id "AT4G16280";
4	stringtie_transuite	exon	9210019	9210078	.	-	.	transcript_id "AT4G16280.novel3"; gene_id "AT4G16280";
4	stringtie_transuite	CDS	9210019	9210078	.	-	.	transcript_id "AT4G16280.novel3"; gene_id "AT4G16280";
4	stringtie_transuite	exon	9210285	9210349	.	-	.	transcript_id "AT4G16280.novel3"; gene_id "AT4G16280";
4	stringtie_transuite	CDS	9210285	9210349	.	-	.	transcript_id "AT4G16280.novel3"; gene_id "AT4G16280";
4	stringtie_transuite	exon	9210438	9210517	.	-	.	transcript_id "AT4G16280.novel3"; gene_id "AT4G16280";
4	stringtie_transuite	CDS	9210438	9210517	.	-	.	transcript_id "AT4G16280.novel3"; gene_id "AT4G16280";
4	stringtie_transuite	exon	9210605	9210671	.	-	.	transcript_id "AT4G16280.novel3"; gene_id "AT4G16280";
4	stringtie_transuite	CDS	9210605	9210671	.	-	.	transcript_id "AT4G16280.novel3"; gene_id "AT4G16280";
4	stringtie_transuite	exon	9211032	9211099	.	-	.	transcript_id "AT4G16280.novel3"; gene_id "AT4G16280";
4	stringtie_transuite	CDS	9211032	9211099	.	-	.	transcript_id "AT4G16280.novel3"; gene_id "AT4G16280";
4	stringtie_transuite	exon	9211297	9211348	.	-	.	transcript_id "AT4G16280.novel3"; gene_id "AT4G16280";
4	stringtie_transuite	CDS	9211297	9211348	.	-	.	transcript_id "AT4G16280.novel3"; gene_id "AT4G16280";
4	stringtie_transuite	exon	9211429	9211511	.	-	.	transcript_id "AT4G16280.novel3"; gene_id "AT4G16280";
4	stringtie_transuite	CDS	9211429	9211511	.	-	.	transcript_id "AT4G16280.novel3"; gene_id "AT4G16280";
4	stringtie_transuite	exon	9213587	9213665	.	-	.	transcript_id "AT4G16280.novel3"; gene_id "AT4G16280";
4	stringtie_transuite	CDS	9213587	9213665	.	-	.	transcript_id "AT4G16280.novel3"; gene_id "AT4G16280";
4	stringtie_transuite	exon	9213753	9213823	.	-	.	transcript_id "AT4G16280.novel3"; gene_id "AT4G16280";
4	stringtie_transuite	CDS	9213753	9213823	.	-	.	transcript_id "AT4G16280.novel3"; gene_id "AT4G16280";
4	stringtie_transuite	exon	9214079	9214981	.	-	.	transcript_id "AT4G16280.novel3"; gene_id "AT4G16280";
4	stringtie_transuite	CDS	9214079	9214412	.	-	.	transcript_id "AT4G16280.novel3"; gene_id "AT4G16280";
4	stringtie_transuite	start_codon	9214410	9214412	.	-	.	transcript_id "AT4G16280.novel3"; gene_id "AT4G16280";
4	stringtie_transuite	five_prime_utr	9214413	9214981	.	-	.	transcript_id "AT4G16280.novel3"; gene_id "AT4G16280";
4	stringtie_transuite	exon	9206827	9207045	.	-	.	transcript_id "AT4G16280.novel4"; gene_id "AT4G16280";
4	stringtie_transuite	three_prime_utr	9206827	9207045	.	-	.	transcript_id "AT4G16280.novel4"; gene_id "AT4G16280";
4	stringtie_transuite	exon	9207163	9207208	.	-	.	transcript_id "AT4G16280.novel4"; gene_id "AT4G16280";
4	stringtie_transuite	three_prime_utr	9207163	9207208	.	-	.	transcript_id "AT4G16280.novel4"; gene_id "AT4G16280";
4	stringtie_transuite	exon	9207341	9207406	.	-	.	transcript_id "AT4G16280.novel4"; gene_id "AT4G16280";
4	stringtie_transuite	three_prime_utr	9207341	9207406	.	-	.	transcript_id "AT4G16280.novel4"; gene_id "AT4G16280";
4	stringtie_transuite	exon	9207590	9207622	.	-	.	transcript_id "AT4G16280.novel4"; gene_id "AT4G16280";
4	stringtie_transuite	three_prime_utr	9207590	9207622	.	-	.	transcript_id "AT4G16280.novel4"; gene_id "AT4G16280";
4	stringtie_transuite	exon	9207792	9207824	.	-	.	transcript_id "AT4G16280.novel4"; gene_id "AT4G16280";
4	stringtie_transuite	three_prime_utr	9207792	9207824	.	-	.	transcript_id "AT4G16280.novel4"; gene_id "AT4G16280";
4	stringtie_transuite	exon	9208011	9208043	.	-	.	transcript_id "AT4G16280.novel4"; gene_id "AT4G16280";
4	stringtie_transuite	three_prime_utr	9208011	9208043	.	-	.	transcript_id "AT4G16280.novel4"; gene_id "AT4G16280";
4	stringtie_transuite	exon	9208135	9208314	.	-	.	transcript_id "AT4G16280.novel4"; gene_id "AT4G16280";
4	stringtie_transuite	three_prime_utr	9208135	9208314	.	-	.	transcript_id "AT4G16280.novel4"; gene_id "AT4G16280";
4	stringtie_transuite	exon	9208469	9208648	.	-	.	transcript_id "AT4G16280.novel4"; gene_id "AT4G16280";
4	stringtie_transuite	three_prime_utr	9208469	9208648	.	-	.	transcript_id "AT4G16280.novel4"; gene_id "AT4G16280";
4	stringtie_transuite	exon	9208814	9209281	.	-	.	transcript_id "AT4G16280.novel4"; gene_id "AT4G16280";
4	stringtie_transuite	three_prime_utr	9208814	9209281	.	-	.	transcript_id "AT4G16280.novel4"; gene_id "AT4G16280";
4	stringtie_transuite	exon	9209367	9209450	.	-	.	transcript_id "AT4G16280.novel4"; gene_id "AT4G16280";
4	stringtie_transuite	three_prime_utr	9209367	9209450	.	-	.	transcript_id "AT4G16280.novel4"; gene_id "AT4G16280";
4	stringtie_transuite	exon	9209768	9209930	.	-	.	transcript_id "AT4G16280.novel4"; gene_id "AT4G16280";
4	stringtie_transuite	three_prime_utr	9209768	9209930	.	-	.	transcript_id "AT4G16280.novel4"; gene_id "AT4G16280";
4	stringtie_transuite	exon	9210019	9210078	.	-	.	transcript_id "AT4G16280.novel4"; gene_id "AT4G16280";
4	stringtie_transuite	three_prime_utr	9210019	9210078	.	-	.	transcript_id "AT4G16280.novel4"; gene_id "AT4G16280";
4	stringtie_transuite	exon	9210285	9210349	.	-	.	transcript_id "AT4G16280.novel4"; gene_id "AT4G16280";
4	stringtie_transuite	three_prime_utr	9210285	9210349	.	-	.	transcript_id "AT4G16280.novel4"; gene_id "AT4G16280";
4	stringtie_transuite	exon	9210438	9210517	.	-	.	transcript_id "AT4G16280.novel4"; gene_id "AT4G16280";
4	stringtie_transuite	three_prime_utr	9210438	9210517	.	-	.	transcript_id "AT4G16280.novel4"; gene_id "AT4G16280";
4	stringtie_transuite	exon	9210605	9210671	.	-	.	transcript_id "AT4G16280.novel4"; gene_id "AT4G16280";
4	stringtie_transuite	three_prime_utr	9210605	9210671	.	-	.	transcript_id "AT4G16280.novel4"; gene_id "AT4G16280";
4	stringtie_transuite	exon	9211032	9211099	.	-	.	transcript_id "AT4G16280.novel4"; gene_id "AT4G16280";
4	stringtie_transuite	three_prime_utr	9211032	9211099	.	-	.	transcript_id "AT4G16280.novel4"; gene_id "AT4G16280";
4	stringtie_transuite	exon	9211297	9211348	.	-	.	transcript_id "AT4G16280.novel4"; gene_id "AT4G16280";
4	stringtie_transuite	three_prime_utr	9211297	9211348	.	-	.	transcript_id "AT4G16280.novel4"; gene_id "AT4G16280";
4	stringtie_transuite	exon	9211429	9213665	.	-	.	transcript_id "AT4G16280.novel4"; gene_id "AT4G16280";
4	stringtie_transuite	three_prime_utr	9211429	9213287	.	-	.	transcript_id "AT4G16280.novel4"; gene_id "AT4G16280";
4	stringtie_transuite	CDS	9213288	9213665	.	-	.	transcript_id "AT4G16280.novel4"; gene_id "AT4G16280";
4	stringtie_transuite	stop_codon	9213288	9213290	.	-	.	transcript_id "AT4G16280.novel4"; gene_id "AT4G16280";
4	stringtie_transuite	exon	9213753	9213823	.	-	.	transcript_id "AT4G16280.novel4"; gene_id "AT4G16280";
4	stringtie_transuite	CDS	9213753	9213823	.	-	.	transcript_id "AT4G16280.novel4"; gene_id "AT4G16280";
4	stringtie_transuite	exon	9214079	9214981	.	-	.	transcript_id "AT4G16280.novel4"; gene_id "AT4G16280";
4	stringtie_transuite	CDS	9214079	9214412	.	-	.	transcript_id "AT4G16280.novel4"; gene_id "AT4G16280";
4	stringtie_transuite	start_codon	9214410	9214412	.	-	.	transcript_id "AT4G16280.novel4"; gene_id "AT4G16280";
4	stringtie_transuite	five_prime_utr	9214413	9214981	.	-	.	transcript_id "AT4G16280.novel4"; gene_id "AT4G16280";
4	stringtie_transuite	exon	9207163	9207208	.	-	.	transcript_id "AT4G16280.novel5"; gene_id "AT4G16280";
4	stringtie_transuite	three_prime_utr	9207163	9207208	.	-	.	transcript_id "AT4G16280.novel5"; gene_id "AT4G16280";
4	stringtie_transuite	exon	9207341	9207406	.	-	.	transcript_id "AT4G16280.novel5"; gene_id "AT4G16280";
4	stringtie_transuite	three_prime_utr	9207341	9207406	.	-	.	transcript_id "AT4G16280.novel5"; gene_id "AT4G16280";
4	stringtie_transuite	exon	9207590	9207622	.	-	.	transcript_id "AT4G16280.novel5"; gene_id "AT4G16280";
4	stringtie_transuite	three_prime_utr	9207590	9207622	.	-	.	transcript_id "AT4G16280.novel5"; gene_id "AT4G16280";
4	stringtie_transuite	exon	9207792	9207824	.	-	.	transcript_id "AT4G16280.novel5"; gene_id "AT4G16280";
4	stringtie_transuite	three_prime_utr	9207792	9207824	.	-	.	transcript_id "AT4G16280.novel5"; gene_id "AT4G16280";
4	stringtie_transuite	exon	9208011	9208043	.	-	.	transcript_id "AT4G16280.novel5"; gene_id "AT4G16280";
4	stringtie_transuite	three_prime_utr	9208011	9208043	.	-	.	transcript_id "AT4G16280.novel5"; gene_id "AT4G16280";
4	stringtie_transuite	exon	9208135	9208314	.	-	.	transcript_id "AT4G16280.novel5"; gene_id "AT4G16280";
4	stringtie_transuite	three_prime_utr	9208135	9208314	.	-	.	transcript_id "AT4G16280.novel5"; gene_id "AT4G16280";
4	stringtie_transuite	exon	9208469	9208648	.	-	.	transcript_id "AT4G16280.novel5"; gene_id "AT4G16280";
4	stringtie_transuite	three_prime_utr	9208469	9208648	.	-	.	transcript_id "AT4G16280.novel5"; gene_id "AT4G16280";
4	stringtie_transuite	exon	9208814	9209281	.	-	.	transcript_id "AT4G16280.novel5"; gene_id "AT4G16280";
4	stringtie_transuite	three_prime_utr	9208814	9209281	.	-	.	transcript_id "AT4G16280.novel5"; gene_id "AT4G16280";
4	stringtie_transuite	exon	9209367	9209450	.	-	.	transcript_id "AT4G16280.novel5"; gene_id "AT4G16280";
4	stringtie_transuite	three_prime_utr	9209367	9209450	.	-	.	transcript_id "AT4G16280.novel5"; gene_id "AT4G16280";
4	stringtie_transuite	exon	9209768	9209930	.	-	.	transcript_id "AT4G16280.novel5"; gene_id "AT4G16280";
4	stringtie_transuite	three_prime_utr	9209768	9209930	.	-	.	transcript_id "AT4G16280.novel5"; gene_id "AT4G16280";
4	stringtie_transuite	exon	9210019	9210078	.	-	.	transcript_id "AT4G16280.novel5"; gene_id "AT4G16280";
4	stringtie_transuite	three_prime_utr	9210019	9210078	.	-	.	transcript_id "AT4G16280.novel5"; gene_id "AT4G16280";
4	stringtie_transuite	exon	9210285	9210349	.	-	.	transcript_id "AT4G16280.novel5"; gene_id "AT4G16280";
4	stringtie_transuite	three_prime_utr	9210285	9210349	.	-	.	transcript_id "AT4G16280.novel5"; gene_id "AT4G16280";
4	stringtie_transuite	exon	9210438	9210517	.	-	.	transcript_id "AT4G16280.novel5"; gene_id "AT4G16280";
4	stringtie_transuite	three_prime_utr	9210438	9210517	.	-	.	transcript_id "AT4G16280.novel5"; gene_id "AT4G16280";
4	stringtie_transuite	exon	9210605	9210671	.	-	.	transcript_id "AT4G16280.novel5"; gene_id "AT4G16280";
4	stringtie_transuite	three_prime_utr	9210605	9210671	.	-	.	transcript_id "AT4G16280.novel5"; gene_id "AT4G16280";
4	stringtie_transuite	exon	9211032	9211099	.	-	.	transcript_id "AT4G16280.novel5"; gene_id "AT4G16280";
4	stringtie_transuite	three_prime_utr	9211032	9211099	.	-	.	transcript_id "AT4G16280.novel5"; gene_id "AT4G16280";
4	stringtie_transuite	exon	9211297	9211348	.	-	.	transcript_id "AT4G16280.novel5"; gene_id "AT4G16280";
4	stringtie_transuite	three_prime_utr	9211297	9211348	.	-	.	transcript_id "AT4G16280.novel5"; gene_id "AT4G16280";
4	stringtie_transuite	exon	9211429	9211511	.	-	.	transcript_id "AT4G16280.novel5"; gene_id "AT4G16280";
4	stringtie_transuite	three_prime_utr	9211429	9211511	.	-	.	transcript_id "AT4G16280.novel5"; gene_id "AT4G16280";
4	stringtie_transuite	exon	9212743	9213665	.	-	.	transcript_id "AT4G16280.novel5"; gene_id "AT4G16280";
4	stringtie_transuite	three_prime_utr	9212743	9213287	.	-	.	transcript_id "AT4G16280.novel5"; gene_id "AT4G16280";
4	stringtie_transuite	CDS	9213288	9213665	.	-	.	transcript_id "AT4G16280.novel5"; gene_id "AT4G16280";
4	stringtie_transuite	stop_codon	9213288	9213290	.	-	.	transcript_id "AT4G16280.novel5"; gene_id "AT4G16280";
4	stringtie_transuite	exon	9213753	9213823	.	-	.	transcript_id "AT4G16280.novel5"; gene_id "AT4G16280";
4	stringtie_transuite	CDS	9213753	9213823	.	-	.	transcript_id "AT4G16280.novel5"; gene_id "AT4G16280";
4	stringtie_transuite	exon	9214079	9214981	.	-	.	transcript_id "AT4G16280.novel5"; gene_id "AT4G16280";
4	stringtie_transuite	CDS	9214079	9214412	.	-	.	transcript_id "AT4G16280.novel5"; gene_id "AT4G16280";
4	stringtie_transuite	start_codon	9214410	9214412	.	-	.	transcript_id "AT4G16280.novel5"; gene_id "AT4G16280";
4	stringtie_transuite	five_prime_utr	9214413	9214981	.	-	.	transcript_id "AT4G16280.novel5"; gene_id "AT4G16280";
4	stringtie_transuite	exon	9215680	9216135	.	-	.	transcript_id "AT4G16295.1"; gene_id "AT4G16295";
4	stringtie_transuite	CDS	9215680	9216135	.	-	.	transcript_id "AT4G16295.1"; gene_id "AT4G16295";
4	stringtie_transuite	stop_codon	9215680	9215682	.	-	.	transcript_id "AT4G16295.1"; gene_id "AT4G16295";
4	stringtie_transuite	start_codon	9216133	9216135	.	-	.	transcript_id "AT4G16295.1"; gene_id "AT4G16295";
4	stringtie_transuite	exon	9217997	9218159	.	+	.	transcript_id "AT4G16310.1"; gene_id "AT4G16310";
4	stringtie_transuite	five_prime_utr	9217997	9218159	.	+	.	transcript_id "AT4G16310.1"; gene_id "AT4G16310";
4	stringtie_transuite	exon	9218395	9219885	.	+	.	transcript_id "AT4G16310.1"; gene_id "AT4G16310";
4	stringtie_transuite	five_prime_utr	9218395	9218635	.	+	.	transcript_id "AT4G16310.1"; gene_id "AT4G16310";
4	stringtie_transuite	CDS	9218636	9219885	.	+	.	transcript_id "AT4G16310.1"; gene_id "AT4G16310";
4	stringtie_transuite	start_codon	9218636	9218638	.	+	.	transcript_id "AT4G16310.1"; gene_id "AT4G16310";
4	stringtie_transuite	exon	9220236	9220377	.	+	.	transcript_id "AT4G16310.1"; gene_id "AT4G16310";
4	stringtie_transuite	CDS	9220236	9220377	.	+	.	transcript_id "AT4G16310.1"; gene_id "AT4G16310";
4	stringtie_transuite	exon	9220541	9222748	.	+	.	transcript_id "AT4G16310.1"; gene_id "AT4G16310";
4	stringtie_transuite	CDS	9220541	9222748	.	+	.	transcript_id "AT4G16310.1"; gene_id "AT4G16310";
4	stringtie_transuite	exon	9222876	9222969	.	+	.	transcript_id "AT4G16310.1"; gene_id "AT4G16310";
4	stringtie_transuite	CDS	9222876	9222969	.	+	.	transcript_id "AT4G16310.1"; gene_id "AT4G16310";
4	stringtie_transuite	exon	9223126	9223463	.	+	.	transcript_id "AT4G16310.1"; gene_id "AT4G16310";
4	stringtie_transuite	CDS	9223126	9223463	.	+	.	transcript_id "AT4G16310.1"; gene_id "AT4G16310";
4	stringtie_transuite	exon	9223598	9224311	.	+	.	transcript_id "AT4G16310.1"; gene_id "AT4G16310";
4	stringtie_transuite	CDS	9223598	9224311	.	+	.	transcript_id "AT4G16310.1"; gene_id "AT4G16310";
4	stringtie_transuite	exon	9224410	9224484	.	+	.	transcript_id "AT4G16310.1"; gene_id "AT4G16310";
4	stringtie_transuite	CDS	9224410	9224484	.	+	.	transcript_id "AT4G16310.1"; gene_id "AT4G16310";
4	stringtie_transuite	exon	9224699	9225537	.	+	.	transcript_id "AT4G16310.1"; gene_id "AT4G16310";
4	stringtie_transuite	CDS	9224699	9224764	.	+	.	transcript_id "AT4G16310.1"; gene_id "AT4G16310";
4	stringtie_transuite	stop_codon	9224762	9224764	.	+	.	transcript_id "AT4G16310.1"; gene_id "AT4G16310";
4	stringtie_transuite	three_prime_utr	9224765	9225537	.	+	.	transcript_id "AT4G16310.1"; gene_id "AT4G16310";
4	stringtie_transuite	exon	9217988	9218159	.	+	.	transcript_id "AT4G16310.2"; gene_id "AT4G16310";
4	stringtie_transuite	five_prime_utr	9217988	9218159	.	+	.	transcript_id "AT4G16310.2"; gene_id "AT4G16310";
4	stringtie_transuite	exon	9218395	9219885	.	+	.	transcript_id "AT4G16310.2"; gene_id "AT4G16310";
4	stringtie_transuite	five_prime_utr	9218395	9218635	.	+	.	transcript_id "AT4G16310.2"; gene_id "AT4G16310";
4	stringtie_transuite	CDS	9218636	9219885	.	+	.	transcript_id "AT4G16310.2"; gene_id "AT4G16310";
4	stringtie_transuite	start_codon	9218636	9218638	.	+	.	transcript_id "AT4G16310.2"; gene_id "AT4G16310";
4	stringtie_transuite	exon	9220236	9220377	.	+	.	transcript_id "AT4G16310.2"; gene_id "AT4G16310";
4	stringtie_transuite	CDS	9220236	9220377	.	+	.	transcript_id "AT4G16310.2"; gene_id "AT4G16310";
4	stringtie_transuite	exon	9220541	9222748	.	+	.	transcript_id "AT4G16310.2"; gene_id "AT4G16310";
4	stringtie_transuite	CDS	9220541	9222748	.	+	.	transcript_id "AT4G16310.2"; gene_id "AT4G16310";
4	stringtie_transuite	exon	9222876	9222969	.	+	.	transcript_id "AT4G16310.2"; gene_id "AT4G16310";
4	stringtie_transuite	CDS	9222876	9222969	.	+	.	transcript_id "AT4G16310.2"; gene_id "AT4G16310";
4	stringtie_transuite	exon	9223126	9223463	.	+	.	transcript_id "AT4G16310.2"; gene_id "AT4G16310";
4	stringtie_transuite	CDS	9223126	9223463	.	+	.	transcript_id "AT4G16310.2"; gene_id "AT4G16310";
4	stringtie_transuite	exon	9223598	9224311	.	+	.	transcript_id "AT4G16310.2"; gene_id "AT4G16310";
4	stringtie_transuite	CDS	9223598	9224311	.	+	.	transcript_id "AT4G16310.2"; gene_id "AT4G16310";
4	stringtie_transuite	exon	9224410	9224484	.	+	.	transcript_id "AT4G16310.2"; gene_id "AT4G16310";
4	stringtie_transuite	CDS	9224410	9224484	.	+	.	transcript_id "AT4G16310.2"; gene_id "AT4G16310";
4	stringtie_transuite	exon	9224699	9225549	.	+	.	transcript_id "AT4G16310.2"; gene_id "AT4G16310";
4	stringtie_transuite	CDS	9224699	9224764	.	+	.	transcript_id "AT4G16310.2"; gene_id "AT4G16310";
4	stringtie_transuite	stop_codon	9224762	9224764	.	+	.	transcript_id "AT4G16310.2"; gene_id "AT4G16310";
4	stringtie_transuite	three_prime_utr	9224765	9225549	.	+	.	transcript_id "AT4G16310.2"; gene_id "AT4G16310";
4	stringtie_transuite	exon	9225627	9225748	.	+	.	transcript_id "AT4G16310.2"; gene_id "AT4G16310";
4	stringtie_transuite	three_prime_utr	9225627	9225748	.	+	.	transcript_id "AT4G16310.2"; gene_id "AT4G16310";
4	stringtie_transuite	exon	9226260	9228147	.	+	.	transcript_id "AT4G16310.2"; gene_id "AT4G16310";
4	stringtie_transuite	three_prime_utr	9226260	9228147	.	+	.	transcript_id "AT4G16310.2"; gene_id "AT4G16310";
4	stringtie_transuite	exon	9217988	9218159	.	+	.	transcript_id "AT4G16310.3"; gene_id "AT4G16310";
4	stringtie_transuite	five_prime_utr	9217988	9218159	.	+	.	transcript_id "AT4G16310.3"; gene_id "AT4G16310";
4	stringtie_transuite	exon	9218395	9219885	.	+	.	transcript_id "AT4G16310.3"; gene_id "AT4G16310";
4	stringtie_transuite	five_prime_utr	9218395	9218635	.	+	.	transcript_id "AT4G16310.3"; gene_id "AT4G16310";
4	stringtie_transuite	CDS	9218636	9219885	.	+	.	transcript_id "AT4G16310.3"; gene_id "AT4G16310";
4	stringtie_transuite	start_codon	9218636	9218638	.	+	.	transcript_id "AT4G16310.3"; gene_id "AT4G16310";
4	stringtie_transuite	exon	9220236	9220377	.	+	.	transcript_id "AT4G16310.3"; gene_id "AT4G16310";
4	stringtie_transuite	CDS	9220236	9220377	.	+	.	transcript_id "AT4G16310.3"; gene_id "AT4G16310";
4	stringtie_transuite	exon	9220541	9222748	.	+	.	transcript_id "AT4G16310.3"; gene_id "AT4G16310";
4	stringtie_transuite	CDS	9220541	9222748	.	+	.	transcript_id "AT4G16310.3"; gene_id "AT4G16310";
4	stringtie_transuite	exon	9222876	9222969	.	+	.	transcript_id "AT4G16310.3"; gene_id "AT4G16310";
4	stringtie_transuite	CDS	9222876	9222969	.	+	.	transcript_id "AT4G16310.3"; gene_id "AT4G16310";
4	stringtie_transuite	exon	9223126	9223463	.	+	.	transcript_id "AT4G16310.3"; gene_id "AT4G16310";
4	stringtie_transuite	CDS	9223126	9223463	.	+	.	transcript_id "AT4G16310.3"; gene_id "AT4G16310";
4	stringtie_transuite	exon	9223598	9224311	.	+	.	transcript_id "AT4G16310.3"; gene_id "AT4G16310";
4	stringtie_transuite	CDS	9223598	9224311	.	+	.	transcript_id "AT4G16310.3"; gene_id "AT4G16310";
4	stringtie_transuite	exon	9224410	9224484	.	+	.	transcript_id "AT4G16310.3"; gene_id "AT4G16310";
4	stringtie_transuite	CDS	9224410	9224484	.	+	.	transcript_id "AT4G16310.3"; gene_id "AT4G16310";
4	stringtie_transuite	exon	9224699	9225537	.	+	.	transcript_id "AT4G16310.3"; gene_id "AT4G16310";
4	stringtie_transuite	CDS	9224699	9224764	.	+	.	transcript_id "AT4G16310.3"; gene_id "AT4G16310";
4	stringtie_transuite	stop_codon	9224762	9224764	.	+	.	transcript_id "AT4G16310.3"; gene_id "AT4G16310";
4	stringtie_transuite	three_prime_utr	9224765	9225537	.	+	.	transcript_id "AT4G16310.3"; gene_id "AT4G16310";
4	stringtie_transuite	exon	9225627	9225748	.	+	.	transcript_id "AT4G16310.3"; gene_id "AT4G16310";
4	stringtie_transuite	three_prime_utr	9225627	9225748	.	+	.	transcript_id "AT4G16310.3"; gene_id "AT4G16310";
4	stringtie_transuite	exon	9226260	9228147	.	+	.	transcript_id "AT4G16310.3"; gene_id "AT4G16310";
4	stringtie_transuite	three_prime_utr	9226260	9228147	.	+	.	transcript_id "AT4G16310.3"; gene_id "AT4G16310";
4	stringtie_transuite	exon	9218045	9218159	.	+	.	transcript_id "AT4G16310.4"; gene_id "AT4G16310";
4	stringtie_transuite	five_prime_utr	9218045	9218159	.	+	.	transcript_id "AT4G16310.4"; gene_id "AT4G16310";
4	stringtie_transuite	exon	9218395	9219885	.	+	.	transcript_id "AT4G16310.4"; gene_id "AT4G16310";
4	stringtie_transuite	five_prime_utr	9218395	9218635	.	+	.	transcript_id "AT4G16310.4"; gene_id "AT4G16310";
4	stringtie_transuite	CDS	9218636	9219885	.	+	.	transcript_id "AT4G16310.4"; gene_id "AT4G16310";
4	stringtie_transuite	start_codon	9218636	9218638	.	+	.	transcript_id "AT4G16310.4"; gene_id "AT4G16310";
4	stringtie_transuite	exon	9220236	9220377	.	+	.	transcript_id "AT4G16310.4"; gene_id "AT4G16310";
4	stringtie_transuite	CDS	9220236	9220377	.	+	.	transcript_id "AT4G16310.4"; gene_id "AT4G16310";
4	stringtie_transuite	exon	9220541	9222748	.	+	.	transcript_id "AT4G16310.4"; gene_id "AT4G16310";
4	stringtie_transuite	CDS	9220541	9222748	.	+	.	transcript_id "AT4G16310.4"; gene_id "AT4G16310";
4	stringtie_transuite	exon	9222876	9222969	.	+	.	transcript_id "AT4G16310.4"; gene_id "AT4G16310";
4	stringtie_transuite	CDS	9222876	9222969	.	+	.	transcript_id "AT4G16310.4"; gene_id "AT4G16310";
4	stringtie_transuite	exon	9223126	9223463	.	+	.	transcript_id "AT4G16310.4"; gene_id "AT4G16310";
4	stringtie_transuite	CDS	9223126	9223463	.	+	.	transcript_id "AT4G16310.4"; gene_id "AT4G16310";
4	stringtie_transuite	exon	9223598	9224311	.	+	.	transcript_id "AT4G16310.4"; gene_id "AT4G16310";
4	stringtie_transuite	CDS	9223598	9224311	.	+	.	transcript_id "AT4G16310.4"; gene_id "AT4G16310";
4	stringtie_transuite	exon	9224410	9224484	.	+	.	transcript_id "AT4G16310.4"; gene_id "AT4G16310";
4	stringtie_transuite	CDS	9224410	9224484	.	+	.	transcript_id "AT4G16310.4"; gene_id "AT4G16310";
4	stringtie_transuite	exon	9224699	9225537	.	+	.	transcript_id "AT4G16310.4"; gene_id "AT4G16310";
4	stringtie_transuite	CDS	9224699	9224764	.	+	.	transcript_id "AT4G16310.4"; gene_id "AT4G16310";
4	stringtie_transuite	stop_codon	9224762	9224764	.	+	.	transcript_id "AT4G16310.4"; gene_id "AT4G16310";
4	stringtie_transuite	three_prime_utr	9224765	9225537	.	+	.	transcript_id "AT4G16310.4"; gene_id "AT4G16310";
4	stringtie_transuite	exon	9225627	9225944	.	+	.	transcript_id "AT4G16310.4"; gene_id "AT4G16310";
4	stringtie_transuite	three_prime_utr	9225627	9225944	.	+	.	transcript_id "AT4G16310.4"; gene_id "AT4G16310";
4	stringtie_transuite	exon	9218636	9219885	.	+	.	transcript_id "AT4G16310.5"; gene_id "AT4G16310";
4	stringtie_transuite	CDS	9218636	9219885	.	+	.	transcript_id "AT4G16310.5"; gene_id "AT4G16310";
4	stringtie_transuite	start_codon	9218636	9218638	.	+	.	transcript_id "AT4G16310.5"; gene_id "AT4G16310";
4	stringtie_transuite	exon	9220236	9220377	.	+	.	transcript_id "AT4G16310.5"; gene_id "AT4G16310";
4	stringtie_transuite	CDS	9220236	9220377	.	+	.	transcript_id "AT4G16310.5"; gene_id "AT4G16310";
4	stringtie_transuite	exon	9220541	9222748	.	+	.	transcript_id "AT4G16310.5"; gene_id "AT4G16310";
4	stringtie_transuite	CDS	9220541	9222748	.	+	.	transcript_id "AT4G16310.5"; gene_id "AT4G16310";
4	stringtie_transuite	exon	9222876	9222969	.	+	.	transcript_id "AT4G16310.5"; gene_id "AT4G16310";
4	stringtie_transuite	CDS	9222876	9222969	.	+	.	transcript_id "AT4G16310.5"; gene_id "AT4G16310";
4	stringtie_transuite	exon	9223126	9223463	.	+	.	transcript_id "AT4G16310.5"; gene_id "AT4G16310";
4	stringtie_transuite	CDS	9223126	9223463	.	+	.	transcript_id "AT4G16310.5"; gene_id "AT4G16310";
4	stringtie_transuite	exon	9223598	9224311	.	+	.	transcript_id "AT4G16310.5"; gene_id "AT4G16310";
4	stringtie_transuite	CDS	9223598	9224311	.	+	.	transcript_id "AT4G16310.5"; gene_id "AT4G16310";
4	stringtie_transuite	exon	9224410	9224484	.	+	.	transcript_id "AT4G16310.5"; gene_id "AT4G16310";
4	stringtie_transuite	CDS	9224410	9224484	.	+	.	transcript_id "AT4G16310.5"; gene_id "AT4G16310";
4	stringtie_transuite	exon	9224699	9225537	.	+	.	transcript_id "AT4G16310.5"; gene_id "AT4G16310";
4	stringtie_transuite	CDS	9224699	9224764	.	+	.	transcript_id "AT4G16310.5"; gene_id "AT4G16310";
4	stringtie_transuite	stop_codon	9224762	9224764	.	+	.	transcript_id "AT4G16310.5"; gene_id "AT4G16310";
4	stringtie_transuite	three_prime_utr	9224765	9225537	.	+	.	transcript_id "AT4G16310.5"; gene_id "AT4G16310";
4	stringtie_transuite	exon	9225859	9226528	.	-	.	transcript_id "AT4G16330.1"; gene_id "AT4G16330";
4	stringtie_transuite	three_prime_utr	9225859	9226528	.	-	.	transcript_id "AT4G16330.1"; gene_id "AT4G16330";
4	stringtie_transuite	exon	9226605	9226926	.	-	.	transcript_id "AT4G16330.1"; gene_id "AT4G16330";
4	stringtie_transuite	three_prime_utr	9226605	9226926	.	-	.	transcript_id "AT4G16330.1"; gene_id "AT4G16330";
4	stringtie_transuite	exon	9227012	9228184	.	-	.	transcript_id "AT4G16330.1"; gene_id "AT4G16330";
4	stringtie_transuite	three_prime_utr	9227012	9227845	.	-	.	transcript_id "AT4G16330.1"; gene_id "AT4G16330";
4	stringtie_transuite	CDS	9227846	9227914	.	-	.	transcript_id "AT4G16330.1"; gene_id "AT4G16330";
4	stringtie_transuite	stop_codon	9227846	9227848	.	-	.	transcript_id "AT4G16330.1"; gene_id "AT4G16330";
4	stringtie_transuite	start_codon	9227912	9227914	.	-	.	transcript_id "AT4G16330.1"; gene_id "AT4G16330";
4	stringtie_transuite	five_prime_utr	9227915	9228184	.	-	.	transcript_id "AT4G16330.1"; gene_id "AT4G16330";
4	stringtie_transuite	exon	9226122	9226528	.	-	.	transcript_id "AT4G16330.2"; gene_id "AT4G16330";
4	stringtie_transuite	three_prime_utr	9226122	9226297	.	-	.	transcript_id "AT4G16330.2"; gene_id "AT4G16330";
4	stringtie_transuite	CDS	9226298	9226528	.	-	.	transcript_id "AT4G16330.2"; gene_id "AT4G16330";
4	stringtie_transuite	stop_codon	9226298	9226300	.	-	.	transcript_id "AT4G16330.2"; gene_id "AT4G16330";
4	stringtie_transuite	exon	9226605	9226926	.	-	.	transcript_id "AT4G16330.2"; gene_id "AT4G16330";
4	stringtie_transuite	CDS	9226605	9226926	.	-	.	transcript_id "AT4G16330.2"; gene_id "AT4G16330";
4	stringtie_transuite	exon	9227012	9227425	.	-	.	transcript_id "AT4G16330.2"; gene_id "AT4G16330";
4	stringtie_transuite	CDS	9227012	9227425	.	-	.	transcript_id "AT4G16330.2"; gene_id "AT4G16330";
4	stringtie_transuite	exon	9227694	9227761	.	-	.	transcript_id "AT4G16330.2"; gene_id "AT4G16330";
4	stringtie_transuite	CDS	9227694	9227761	.	-	.	transcript_id "AT4G16330.2"; gene_id "AT4G16330";
4	stringtie_transuite	exon	9227855	9228184	.	-	.	transcript_id "AT4G16330.2"; gene_id "AT4G16330";
4	stringtie_transuite	CDS	9227855	9227914	.	-	.	transcript_id "AT4G16330.2"; gene_id "AT4G16330";
4	stringtie_transuite	start_codon	9227912	9227914	.	-	.	transcript_id "AT4G16330.2"; gene_id "AT4G16330";
4	stringtie_transuite	five_prime_utr	9227915	9228184	.	-	.	transcript_id "AT4G16330.2"; gene_id "AT4G16330";
4	stringtie_transuite	exon	9226397	9226528	.	-	.	transcript_id "AT4G16330.novel2"; gene_id "AT4G16330";
4	stringtie_transuite	three_prime_utr	9226397	9226528	.	-	.	transcript_id "AT4G16330.novel2"; gene_id "AT4G16330";
4	stringtie_transuite	exon	9226605	9228184	.	-	.	transcript_id "AT4G16330.novel2"; gene_id "AT4G16330";
4	stringtie_transuite	three_prime_utr	9226605	9227845	.	-	.	transcript_id "AT4G16330.novel2"; gene_id "AT4G16330";
4	stringtie_transuite	CDS	9227846	9227914	.	-	.	transcript_id "AT4G16330.novel2"; gene_id "AT4G16330";
4	stringtie_transuite	stop_codon	9227846	9227848	.	-	.	transcript_id "AT4G16330.novel2"; gene_id "AT4G16330";
4	stringtie_transuite	start_codon	9227912	9227914	.	-	.	transcript_id "AT4G16330.novel2"; gene_id "AT4G16330";
4	stringtie_transuite	five_prime_utr	9227915	9228184	.	-	.	transcript_id "AT4G16330.novel2"; gene_id "AT4G16330";
4	stringtie_transuite	exon	9228185	9229027	.	-	.	transcript_id "AT4G16340.1"; gene_id "AT4G16340";
4	stringtie_transuite	three_prime_utr	9228185	9228772	.	-	.	transcript_id "AT4G16340.1"; gene_id "AT4G16340";
4	stringtie_transuite	CDS	9228773	9229027	.	-	.	transcript_id "AT4G16340.1"; gene_id "AT4G16340";
4	stringtie_transuite	stop_codon	9228773	9228775	.	-	.	transcript_id "AT4G16340.1"; gene_id "AT4G16340";
4	stringtie_transuite	exon	9229117	9230091	.	-	.	transcript_id "AT4G16340.1"; gene_id "AT4G16340";
4	stringtie_transuite	CDS	9229117	9230091	.	-	.	transcript_id "AT4G16340.1"; gene_id "AT4G16340";
4	stringtie_transuite	exon	9230247	9230432	.	-	.	transcript_id "AT4G16340.1"; gene_id "AT4G16340";
4	stringtie_transuite	CDS	9230247	9230432	.	-	.	transcript_id "AT4G16340.1"; gene_id "AT4G16340";
4	stringtie_transuite	exon	9231073	9231402	.	-	.	transcript_id "AT4G16340.1"; gene_id "AT4G16340";
4	stringtie_transuite	CDS	9231073	9231402	.	-	.	transcript_id "AT4G16340.1"; gene_id "AT4G16340";
4	stringtie_transuite	exon	9231479	9231826	.	-	.	transcript_id "AT4G16340.1"; gene_id "AT4G16340";
4	stringtie_transuite	CDS	9231479	9231826	.	-	.	transcript_id "AT4G16340.1"; gene_id "AT4G16340";
4	stringtie_transuite	exon	9231931	9232104	.	-	.	transcript_id "AT4G16340.1"; gene_id "AT4G16340";
4	stringtie_transuite	CDS	9231931	9232104	.	-	.	transcript_id "AT4G16340.1"; gene_id "AT4G16340";
4	stringtie_transuite	exon	9232304	9232447	.	-	.	transcript_id "AT4G16340.1"; gene_id "AT4G16340";
4	stringtie_transuite	CDS	9232304	9232447	.	-	.	transcript_id "AT4G16340.1"; gene_id "AT4G16340";
4	stringtie_transuite	exon	9232751	9232933	.	-	.	transcript_id "AT4G16340.1"; gene_id "AT4G16340";
4	stringtie_transuite	CDS	9232751	9232933	.	-	.	transcript_id "AT4G16340.1"; gene_id "AT4G16340";
4	stringtie_transuite	exon	9233260	9233370	.	-	.	transcript_id "AT4G16340.1"; gene_id "AT4G16340";
4	stringtie_transuite	CDS	9233260	9233370	.	-	.	transcript_id "AT4G16340.1"; gene_id "AT4G16340";
4	stringtie_transuite	exon	9233464	9233539	.	-	.	transcript_id "AT4G16340.1"; gene_id "AT4G16340";
4	stringtie_transuite	CDS	9233464	9233539	.	-	.	transcript_id "AT4G16340.1"; gene_id "AT4G16340";
4	stringtie_transuite	exon	9233787	9233917	.	-	.	transcript_id "AT4G16340.1"; gene_id "AT4G16340";
4	stringtie_transuite	CDS	9233787	9233917	.	-	.	transcript_id "AT4G16340.1"; gene_id "AT4G16340";
4	stringtie_transuite	exon	9234326	9234519	.	-	.	transcript_id "AT4G16340.1"; gene_id "AT4G16340";
4	stringtie_transuite	CDS	9234326	9234519	.	-	.	transcript_id "AT4G16340.1"; gene_id "AT4G16340";
4	stringtie_transuite	exon	9235061	9235187	.	-	.	transcript_id "AT4G16340.1"; gene_id "AT4G16340";
4	stringtie_transuite	CDS	9235061	9235187	.	-	.	transcript_id "AT4G16340.1"; gene_id "AT4G16340";
4	stringtie_transuite	exon	9235368	9235512	.	-	.	transcript_id "AT4G16340.1"; gene_id "AT4G16340";
4	stringtie_transuite	CDS	9235368	9235512	.	-	.	transcript_id "AT4G16340.1"; gene_id "AT4G16340";
4	stringtie_transuite	exon	9235827	9235864	.	-	.	transcript_id "AT4G16340.1"; gene_id "AT4G16340";
4	stringtie_transuite	CDS	9235827	9235864	.	-	.	transcript_id "AT4G16340.1"; gene_id "AT4G16340";
4	stringtie_transuite	exon	9235993	9236100	.	-	.	transcript_id "AT4G16340.1"; gene_id "AT4G16340";
4	stringtie_transuite	CDS	9235993	9236100	.	-	.	transcript_id "AT4G16340.1"; gene_id "AT4G16340";
4	stringtie_transuite	exon	9236180	9236341	.	-	.	transcript_id "AT4G16340.1"; gene_id "AT4G16340";
4	stringtie_transuite	CDS	9236180	9236341	.	-	.	transcript_id "AT4G16340.1"; gene_id "AT4G16340";
4	stringtie_transuite	exon	9237000	9237069	.	-	.	transcript_id "AT4G16340.1"; gene_id "AT4G16340";
4	stringtie_transuite	CDS	9237000	9237069	.	-	.	transcript_id "AT4G16340.1"; gene_id "AT4G16340";
4	stringtie_transuite	exon	9237366	9237409	.	-	.	transcript_id "AT4G16340.1"; gene_id "AT4G16340";
4	stringtie_transuite	CDS	9237366	9237409	.	-	.	transcript_id "AT4G16340.1"; gene_id "AT4G16340";
4	stringtie_transuite	exon	9237489	9237680	.	-	.	transcript_id "AT4G16340.1"; gene_id "AT4G16340";
4	stringtie_transuite	CDS	9237489	9237680	.	-	.	transcript_id "AT4G16340.1"; gene_id "AT4G16340";
4	stringtie_transuite	exon	9237767	9237928	.	-	.	transcript_id "AT4G16340.1"; gene_id "AT4G16340";
4	stringtie_transuite	CDS	9237767	9237928	.	-	.	transcript_id "AT4G16340.1"; gene_id "AT4G16340";
4	stringtie_transuite	exon	9238283	9238570	.	-	.	transcript_id "AT4G16340.1"; gene_id "AT4G16340";
4	stringtie_transuite	CDS	9238283	9238570	.	-	.	transcript_id "AT4G16340.1"; gene_id "AT4G16340";
4	stringtie_transuite	exon	9239209	9239520	.	-	.	transcript_id "AT4G16340.1"; gene_id "AT4G16340";
4	stringtie_transuite	CDS	9239209	9239520	.	-	.	transcript_id "AT4G16340.1"; gene_id "AT4G16340";
4	stringtie_transuite	exon	9239763	9239900	.	-	.	transcript_id "AT4G16340.1"; gene_id "AT4G16340";
4	stringtie_transuite	CDS	9239763	9239900	.	-	.	transcript_id "AT4G16340.1"; gene_id "AT4G16340";
4	stringtie_transuite	exon	9240030	9240127	.	-	.	transcript_id "AT4G16340.1"; gene_id "AT4G16340";
4	stringtie_transuite	CDS	9240030	9240127	.	-	.	transcript_id "AT4G16340.1"; gene_id "AT4G16340";
4	stringtie_transuite	exon	9240221	9240276	.	-	.	transcript_id "AT4G16340.1"; gene_id "AT4G16340";
4	stringtie_transuite	CDS	9240221	9240276	.	-	.	transcript_id "AT4G16340.1"; gene_id "AT4G16340";
4	stringtie_transuite	exon	9240367	9240479	.	-	.	transcript_id "AT4G16340.1"; gene_id "AT4G16340";
4	stringtie_transuite	CDS	9240367	9240479	.	-	.	transcript_id "AT4G16340.1"; gene_id "AT4G16340";
4	stringtie_transuite	exon	9240572	9240663	.	-	.	transcript_id "AT4G16340.1"; gene_id "AT4G16340";
4	stringtie_transuite	CDS	9240572	9240663	.	-	.	transcript_id "AT4G16340.1"; gene_id "AT4G16340";
4	stringtie_transuite	exon	9240744	9240906	.	-	.	transcript_id "AT4G16340.1"; gene_id "AT4G16340";
4	stringtie_transuite	CDS	9240744	9240906	.	-	.	transcript_id "AT4G16340.1"; gene_id "AT4G16340";
4	stringtie_transuite	exon	9240983	9241399	.	-	.	transcript_id "AT4G16340.1"; gene_id "AT4G16340";
4	stringtie_transuite	CDS	9240983	9241060	.	-	.	transcript_id "AT4G16340.1"; gene_id "AT4G16340";
4	stringtie_transuite	start_codon	9241058	9241060	.	-	.	transcript_id "AT4G16340.1"; gene_id "AT4G16340";
4	stringtie_transuite	five_prime_utr	9241061	9241399	.	-	.	transcript_id "AT4G16340.1"; gene_id "AT4G16340";
4	stringtie_transuite	exon	9241597	9241629	.	-	.	transcript_id "AT4G16340.1"; gene_id "AT4G16340";
4	stringtie_transuite	five_prime_utr	9241597	9241629	.	-	.	transcript_id "AT4G16340.1"; gene_id "AT4G16340";
4	stringtie_transuite	exon	9228185	9229027	.	-	.	transcript_id "AT4G16340.2"; gene_id "AT4G16340";
4	stringtie_transuite	three_prime_utr	9228185	9228772	.	-	.	transcript_id "AT4G16340.2"; gene_id "AT4G16340";
4	stringtie_transuite	CDS	9228773	9229027	.	-	.	transcript_id "AT4G16340.2"; gene_id "AT4G16340";
4	stringtie_transuite	stop_codon	9228773	9228775	.	-	.	transcript_id "AT4G16340.2"; gene_id "AT4G16340";
4	stringtie_transuite	exon	9229117	9230091	.	-	.	transcript_id "AT4G16340.2"; gene_id "AT4G16340";
4	stringtie_transuite	CDS	9229117	9230091	.	-	.	transcript_id "AT4G16340.2"; gene_id "AT4G16340";
4	stringtie_transuite	exon	9230247	9230432	.	-	.	transcript_id "AT4G16340.2"; gene_id "AT4G16340";
4	stringtie_transuite	CDS	9230247	9230432	.	-	.	transcript_id "AT4G16340.2"; gene_id "AT4G16340";
4	stringtie_transuite	exon	9231073	9231402	.	-	.	transcript_id "AT4G16340.2"; gene_id "AT4G16340";
4	stringtie_transuite	CDS	9231073	9231402	.	-	.	transcript_id "AT4G16340.2"; gene_id "AT4G16340";
4	stringtie_transuite	exon	9231479	9231826	.	-	.	transcript_id "AT4G16340.2"; gene_id "AT4G16340";
4	stringtie_transuite	CDS	9231479	9231826	.	-	.	transcript_id "AT4G16340.2"; gene_id "AT4G16340";
4	stringtie_transuite	exon	9231931	9232104	.	-	.	transcript_id "AT4G16340.2"; gene_id "AT4G16340";
4	stringtie_transuite	CDS	9231931	9232104	.	-	.	transcript_id "AT4G16340.2"; gene_id "AT4G16340";
4	stringtie_transuite	exon	9232304	9232447	.	-	.	transcript_id "AT4G16340.2"; gene_id "AT4G16340";
4	stringtie_transuite	CDS	9232304	9232447	.	-	.	transcript_id "AT4G16340.2"; gene_id "AT4G16340";
4	stringtie_transuite	exon	9232751	9232933	.	-	.	transcript_id "AT4G16340.2"; gene_id "AT4G16340";
4	stringtie_transuite	CDS	9232751	9232933	.	-	.	transcript_id "AT4G16340.2"; gene_id "AT4G16340";
4	stringtie_transuite	exon	9233260	9233370	.	-	.	transcript_id "AT4G16340.2"; gene_id "AT4G16340";
4	stringtie_transuite	CDS	9233260	9233370	.	-	.	transcript_id "AT4G16340.2"; gene_id "AT4G16340";
4	stringtie_transuite	exon	9233464	9233539	.	-	.	transcript_id "AT4G16340.2"; gene_id "AT4G16340";
4	stringtie_transuite	CDS	9233464	9233539	.	-	.	transcript_id "AT4G16340.2"; gene_id "AT4G16340";
4	stringtie_transuite	exon	9233787	9233917	.	-	.	transcript_id "AT4G16340.2"; gene_id "AT4G16340";
4	stringtie_transuite	CDS	9233787	9233917	.	-	.	transcript_id "AT4G16340.2"; gene_id "AT4G16340";
4	stringtie_transuite	exon	9234326	9234519	.	-	.	transcript_id "AT4G16340.2"; gene_id "AT4G16340";
4	stringtie_transuite	CDS	9234326	9234519	.	-	.	transcript_id "AT4G16340.2"; gene_id "AT4G16340";
4	stringtie_transuite	exon	9235061	9235187	.	-	.	transcript_id "AT4G16340.2"; gene_id "AT4G16340";
4	stringtie_transuite	CDS	9235061	9235187	.	-	.	transcript_id "AT4G16340.2"; gene_id "AT4G16340";
4	stringtie_transuite	exon	9235368	9235512	.	-	.	transcript_id "AT4G16340.2"; gene_id "AT4G16340";
4	stringtie_transuite	CDS	9235368	9235512	.	-	.	transcript_id "AT4G16340.2"; gene_id "AT4G16340";
4	stringtie_transuite	exon	9235827	9235864	.	-	.	transcript_id "AT4G16340.2"; gene_id "AT4G16340";
4	stringtie_transuite	CDS	9235827	9235864	.	-	.	transcript_id "AT4G16340.2"; gene_id "AT4G16340";
4	stringtie_transuite	exon	9235993	9236100	.	-	.	transcript_id "AT4G16340.2"; gene_id "AT4G16340";
4	stringtie_transuite	CDS	9235993	9236100	.	-	.	transcript_id "AT4G16340.2"; gene_id "AT4G16340";
4	stringtie_transuite	exon	9236180	9236341	.	-	.	transcript_id "AT4G16340.2"; gene_id "AT4G16340";
4	stringtie_transuite	CDS	9236180	9236341	.	-	.	transcript_id "AT4G16340.2"; gene_id "AT4G16340";
4	stringtie_transuite	exon	9237000	9237069	.	-	.	transcript_id "AT4G16340.2"; gene_id "AT4G16340";
4	stringtie_transuite	CDS	9237000	9237069	.	-	.	transcript_id "AT4G16340.2"; gene_id "AT4G16340";
4	stringtie_transuite	exon	9237366	9237409	.	-	.	transcript_id "AT4G16340.2"; gene_id "AT4G16340";
4	stringtie_transuite	CDS	9237366	9237409	.	-	.	transcript_id "AT4G16340.2"; gene_id "AT4G16340";
4	stringtie_transuite	exon	9237489	9237680	.	-	.	transcript_id "AT4G16340.2"; gene_id "AT4G16340";
4	stringtie_transuite	CDS	9237489	9237680	.	-	.	transcript_id "AT4G16340.2"; gene_id "AT4G16340";
4	stringtie_transuite	exon	9237767	9237928	.	-	.	transcript_id "AT4G16340.2"; gene_id "AT4G16340";
4	stringtie_transuite	CDS	9237767	9237928	.	-	.	transcript_id "AT4G16340.2"; gene_id "AT4G16340";
4	stringtie_transuite	exon	9238283	9238570	.	-	.	transcript_id "AT4G16340.2"; gene_id "AT4G16340";
4	stringtie_transuite	CDS	9238283	9238570	.	-	.	transcript_id "AT4G16340.2"; gene_id "AT4G16340";
4	stringtie_transuite	exon	9239209	9239520	.	-	.	transcript_id "AT4G16340.2"; gene_id "AT4G16340";
4	stringtie_transuite	CDS	9239209	9239520	.	-	.	transcript_id "AT4G16340.2"; gene_id "AT4G16340";
4	stringtie_transuite	exon	9239763	9239900	.	-	.	transcript_id "AT4G16340.2"; gene_id "AT4G16340";
4	stringtie_transuite	CDS	9239763	9239900	.	-	.	transcript_id "AT4G16340.2"; gene_id "AT4G16340";
4	stringtie_transuite	exon	9240030	9240127	.	-	.	transcript_id "AT4G16340.2"; gene_id "AT4G16340";
4	stringtie_transuite	CDS	9240030	9240127	.	-	.	transcript_id "AT4G16340.2"; gene_id "AT4G16340";
4	stringtie_transuite	exon	9240221	9240276	.	-	.	transcript_id "AT4G16340.2"; gene_id "AT4G16340";
4	stringtie_transuite	CDS	9240221	9240276	.	-	.	transcript_id "AT4G16340.2"; gene_id "AT4G16340";
4	stringtie_transuite	exon	9240367	9240479	.	-	.	transcript_id "AT4G16340.2"; gene_id "AT4G16340";
4	stringtie_transuite	CDS	9240367	9240479	.	-	.	transcript_id "AT4G16340.2"; gene_id "AT4G16340";
4	stringtie_transuite	exon	9240572	9240663	.	-	.	transcript_id "AT4G16340.2"; gene_id "AT4G16340";
4	stringtie_transuite	CDS	9240572	9240663	.	-	.	transcript_id "AT4G16340.2"; gene_id "AT4G16340";
4	stringtie_transuite	exon	9240744	9240906	.	-	.	transcript_id "AT4G16340.2"; gene_id "AT4G16340";
4	stringtie_transuite	CDS	9240744	9240906	.	-	.	transcript_id "AT4G16340.2"; gene_id "AT4G16340";
4	stringtie_transuite	exon	9240983	9241399	.	-	.	transcript_id "AT4G16340.2"; gene_id "AT4G16340";
4	stringtie_transuite	CDS	9240983	9241060	.	-	.	transcript_id "AT4G16340.2"; gene_id "AT4G16340";
4	stringtie_transuite	start_codon	9241058	9241060	.	-	.	transcript_id "AT4G16340.2"; gene_id "AT4G16340";
4	stringtie_transuite	five_prime_utr	9241061	9241399	.	-	.	transcript_id "AT4G16340.2"; gene_id "AT4G16340";
4	stringtie_transuite	exon	9226397	9226528	.	-	.	transcript_id "AT4G16340.novel1"; gene_id "AT4G16340";
4	stringtie_transuite	three_prime_utr	9226397	9226528	.	-	.	transcript_id "AT4G16340.novel1"; gene_id "AT4G16340";
4	stringtie_transuite	exon	9226605	9226926	.	-	.	transcript_id "AT4G16340.novel1"; gene_id "AT4G16340";
4	stringtie_transuite	three_prime_utr	9226605	9226926	.	-	.	transcript_id "AT4G16340.novel1"; gene_id "AT4G16340";
4	stringtie_transuite	exon	9227012	9229027	.	-	.	transcript_id "AT4G16340.novel1"; gene_id "AT4G16340";
4	stringtie_transuite	three_prime_utr	9227012	9228772	.	-	.	transcript_id "AT4G16340.novel1"; gene_id "AT4G16340";
4	stringtie_transuite	CDS	9228773	9229027	.	-	.	transcript_id "AT4G16340.novel1"; gene_id "AT4G16340";
4	stringtie_transuite	stop_codon	9228773	9228775	.	-	.	transcript_id "AT4G16340.novel1"; gene_id "AT4G16340";
4	stringtie_transuite	exon	9229117	9230091	.	-	.	transcript_id "AT4G16340.novel1"; gene_id "AT4G16340";
4	stringtie_transuite	CDS	9229117	9230091	.	-	.	transcript_id "AT4G16340.novel1"; gene_id "AT4G16340";
4	stringtie_transuite	exon	9230247	9230432	.	-	.	transcript_id "AT4G16340.novel1"; gene_id "AT4G16340";
4	stringtie_transuite	CDS	9230247	9230432	.	-	.	transcript_id "AT4G16340.novel1"; gene_id "AT4G16340";
4	stringtie_transuite	exon	9231073	9231402	.	-	.	transcript_id "AT4G16340.novel1"; gene_id "AT4G16340";
4	stringtie_transuite	CDS	9231073	9231402	.	-	.	transcript_id "AT4G16340.novel1"; gene_id "AT4G16340";
4	stringtie_transuite	exon	9231479	9231826	.	-	.	transcript_id "AT4G16340.novel1"; gene_id "AT4G16340";
4	stringtie_transuite	CDS	9231479	9231826	.	-	.	transcript_id "AT4G16340.novel1"; gene_id "AT4G16340";
4	stringtie_transuite	exon	9231931	9232104	.	-	.	transcript_id "AT4G16340.novel1"; gene_id "AT4G16340";
4	stringtie_transuite	CDS	9231931	9232104	.	-	.	transcript_id "AT4G16340.novel1"; gene_id "AT4G16340";
4	stringtie_transuite	exon	9232304	9232447	.	-	.	transcript_id "AT4G16340.novel1"; gene_id "AT4G16340";
4	stringtie_transuite	CDS	9232304	9232447	.	-	.	transcript_id "AT4G16340.novel1"; gene_id "AT4G16340";
4	stringtie_transuite	exon	9232751	9232933	.	-	.	transcript_id "AT4G16340.novel1"; gene_id "AT4G16340";
4	stringtie_transuite	CDS	9232751	9232933	.	-	.	transcript_id "AT4G16340.novel1"; gene_id "AT4G16340";
4	stringtie_transuite	exon	9233260	9233370	.	-	.	transcript_id "AT4G16340.novel1"; gene_id "AT4G16340";
4	stringtie_transuite	CDS	9233260	9233370	.	-	.	transcript_id "AT4G16340.novel1"; gene_id "AT4G16340";
4	stringtie_transuite	exon	9233464	9233539	.	-	.	transcript_id "AT4G16340.novel1"; gene_id "AT4G16340";
4	stringtie_transuite	CDS	9233464	9233539	.	-	.	transcript_id "AT4G16340.novel1"; gene_id "AT4G16340";
4	stringtie_transuite	exon	9233787	9233917	.	-	.	transcript_id "AT4G16340.novel1"; gene_id "AT4G16340";
4	stringtie_transuite	CDS	9233787	9233917	.	-	.	transcript_id "AT4G16340.novel1"; gene_id "AT4G16340";
4	stringtie_transuite	exon	9234326	9234519	.	-	.	transcript_id "AT4G16340.novel1"; gene_id "AT4G16340";
4	stringtie_transuite	CDS	9234326	9234519	.	-	.	transcript_id "AT4G16340.novel1"; gene_id "AT4G16340";
4	stringtie_transuite	exon	9235061	9235187	.	-	.	transcript_id "AT4G16340.novel1"; gene_id "AT4G16340";
4	stringtie_transuite	CDS	9235061	9235187	.	-	.	transcript_id "AT4G16340.novel1"; gene_id "AT4G16340";
4	stringtie_transuite	exon	9235368	9235512	.	-	.	transcript_id "AT4G16340.novel1"; gene_id "AT4G16340";
4	stringtie_transuite	CDS	9235368	9235512	.	-	.	transcript_id "AT4G16340.novel1"; gene_id "AT4G16340";
4	stringtie_transuite	exon	9235827	9235864	.	-	.	transcript_id "AT4G16340.novel1"; gene_id "AT4G16340";
4	stringtie_transuite	CDS	9235827	9235864	.	-	.	transcript_id "AT4G16340.novel1"; gene_id "AT4G16340";
4	stringtie_transuite	exon	9235993	9236100	.	-	.	transcript_id "AT4G16340.novel1"; gene_id "AT4G16340";
4	stringtie_transuite	CDS	9235993	9236100	.	-	.	transcript_id "AT4G16340.novel1"; gene_id "AT4G16340";
4	stringtie_transuite	exon	9236180	9236341	.	-	.	transcript_id "AT4G16340.novel1"; gene_id "AT4G16340";
4	stringtie_transuite	CDS	9236180	9236341	.	-	.	transcript_id "AT4G16340.novel1"; gene_id "AT4G16340";
4	stringtie_transuite	exon	9237000	9237069	.	-	.	transcript_id "AT4G16340.novel1"; gene_id "AT4G16340";
4	stringtie_transuite	CDS	9237000	9237069	.	-	.	transcript_id "AT4G16340.novel1"; gene_id "AT4G16340";
4	stringtie_transuite	exon	9237366	9237409	.	-	.	transcript_id "AT4G16340.novel1"; gene_id "AT4G16340";
4	stringtie_transuite	CDS	9237366	9237409	.	-	.	transcript_id "AT4G16340.novel1"; gene_id "AT4G16340";
4	stringtie_transuite	exon	9237489	9237680	.	-	.	transcript_id "AT4G16340.novel1"; gene_id "AT4G16340";
4	stringtie_transuite	CDS	9237489	9237680	.	-	.	transcript_id "AT4G16340.novel1"; gene_id "AT4G16340";
4	stringtie_transuite	exon	9237767	9237928	.	-	.	transcript_id "AT4G16340.novel1"; gene_id "AT4G16340";
4	stringtie_transuite	CDS	9237767	9237928	.	-	.	transcript_id "AT4G16340.novel1"; gene_id "AT4G16340";
4	stringtie_transuite	exon	9238283	9238570	.	-	.	transcript_id "AT4G16340.novel1"; gene_id "AT4G16340";
4	stringtie_transuite	CDS	9238283	9238570	.	-	.	transcript_id "AT4G16340.novel1"; gene_id "AT4G16340";
4	stringtie_transuite	exon	9239209	9239520	.	-	.	transcript_id "AT4G16340.novel1"; gene_id "AT4G16340";
4	stringtie_transuite	CDS	9239209	9239520	.	-	.	transcript_id "AT4G16340.novel1"; gene_id "AT4G16340";
4	stringtie_transuite	exon	9239763	9239900	.	-	.	transcript_id "AT4G16340.novel1"; gene_id "AT4G16340";
4	stringtie_transuite	CDS	9239763	9239900	.	-	.	transcript_id "AT4G16340.novel1"; gene_id "AT4G16340";
4	stringtie_transuite	exon	9240030	9240127	.	-	.	transcript_id "AT4G16340.novel1"; gene_id "AT4G16340";
4	stringtie_transuite	CDS	9240030	9240127	.	-	.	transcript_id "AT4G16340.novel1"; gene_id "AT4G16340";
4	stringtie_transuite	exon	9240221	9240276	.	-	.	transcript_id "AT4G16340.novel1"; gene_id "AT4G16340";
4	stringtie_transuite	CDS	9240221	9240276	.	-	.	transcript_id "AT4G16340.novel1"; gene_id "AT4G16340";
4	stringtie_transuite	exon	9240367	9240479	.	-	.	transcript_id "AT4G16340.novel1"; gene_id "AT4G16340";
4	stringtie_transuite	CDS	9240367	9240479	.	-	.	transcript_id "AT4G16340.novel1"; gene_id "AT4G16340";
4	stringtie_transuite	exon	9240572	9240663	.	-	.	transcript_id "AT4G16340.novel1"; gene_id "AT4G16340";
4	stringtie_transuite	CDS	9240572	9240663	.	-	.	transcript_id "AT4G16340.novel1"; gene_id "AT4G16340";
4	stringtie_transuite	exon	9240744	9240906	.	-	.	transcript_id "AT4G16340.novel1"; gene_id "AT4G16340";
4	stringtie_transuite	CDS	9240744	9240906	.	-	.	transcript_id "AT4G16340.novel1"; gene_id "AT4G16340";
4	stringtie_transuite	exon	9240983	9241399	.	-	.	transcript_id "AT4G16340.novel1"; gene_id "AT4G16340";
4	stringtie_transuite	CDS	9240983	9241060	.	-	.	transcript_id "AT4G16340.novel1"; gene_id "AT4G16340";
4	stringtie_transuite	start_codon	9241058	9241060	.	-	.	transcript_id "AT4G16340.novel1"; gene_id "AT4G16340";
4	stringtie_transuite	five_prime_utr	9241061	9241399	.	-	.	transcript_id "AT4G16340.novel1"; gene_id "AT4G16340";
4	stringtie_transuite	exon	9242299	9242580	.	-	.	transcript_id "AT4G16350.1"; gene_id "AT4G16350";
4	stringtie_transuite	three_prime_utr	9242299	9242504	.	-	.	transcript_id "AT4G16350.1"; gene_id "AT4G16350";
4	stringtie_transuite	CDS	9242505	9242580	.	-	.	transcript_id "AT4G16350.1"; gene_id "AT4G16350";
4	stringtie_transuite	stop_codon	9242505	9242507	.	-	.	transcript_id "AT4G16350.1"; gene_id "AT4G16350";
4	stringtie_transuite	exon	9242659	9242771	.	-	.	transcript_id "AT4G16350.1"; gene_id "AT4G16350";
4	stringtie_transuite	CDS	9242659	9242771	.	-	.	transcript_id "AT4G16350.1"; gene_id "AT4G16350";
4	stringtie_transuite	exon	9242863	9242996	.	-	.	transcript_id "AT4G16350.1"; gene_id "AT4G16350";
4	stringtie_transuite	CDS	9242863	9242996	.	-	.	transcript_id "AT4G16350.1"; gene_id "AT4G16350";
4	stringtie_transuite	exon	9243078	9243186	.	-	.	transcript_id "AT4G16350.1"; gene_id "AT4G16350";
4	stringtie_transuite	CDS	9243078	9243186	.	-	.	transcript_id "AT4G16350.1"; gene_id "AT4G16350";
4	stringtie_transuite	exon	9243258	9243317	.	-	.	transcript_id "AT4G16350.1"; gene_id "AT4G16350";
4	stringtie_transuite	CDS	9243258	9243317	.	-	.	transcript_id "AT4G16350.1"; gene_id "AT4G16350";
4	stringtie_transuite	exon	9243402	9243472	.	-	.	transcript_id "AT4G16350.1"; gene_id "AT4G16350";
4	stringtie_transuite	CDS	9243402	9243472	.	-	.	transcript_id "AT4G16350.1"; gene_id "AT4G16350";
4	stringtie_transuite	exon	9243552	9243696	.	-	.	transcript_id "AT4G16350.1"; gene_id "AT4G16350";
4	stringtie_transuite	CDS	9243552	9243669	.	-	.	transcript_id "AT4G16350.1"; gene_id "AT4G16350";
4	stringtie_transuite	start_codon	9243667	9243669	.	-	.	transcript_id "AT4G16350.1"; gene_id "AT4G16350";
4	stringtie_transuite	five_prime_utr	9243670	9243696	.	-	.	transcript_id "AT4G16350.1"; gene_id "AT4G16350";
4	stringtie_transuite	exon	9243876	9244014	.	-	.	transcript_id "AT4G16350.1"; gene_id "AT4G16350";
4	stringtie_transuite	five_prime_utr	9243876	9244014	.	-	.	transcript_id "AT4G16350.1"; gene_id "AT4G16350";
4	stringtie_transuite	exon	9242274	9242580	.	-	.	transcript_id "AT4G16350.2"; gene_id "AT4G16350";
4	stringtie_transuite	three_prime_utr	9242274	9242504	.	-	.	transcript_id "AT4G16350.2"; gene_id "AT4G16350";
4	stringtie_transuite	CDS	9242505	9242580	.	-	.	transcript_id "AT4G16350.2"; gene_id "AT4G16350";
4	stringtie_transuite	stop_codon	9242505	9242507	.	-	.	transcript_id "AT4G16350.2"; gene_id "AT4G16350";
4	stringtie_transuite	exon	9242659	9242771	.	-	.	transcript_id "AT4G16350.2"; gene_id "AT4G16350";
4	stringtie_transuite	CDS	9242659	9242771	.	-	.	transcript_id "AT4G16350.2"; gene_id "AT4G16350";
4	stringtie_transuite	exon	9242863	9242996	.	-	.	transcript_id "AT4G16350.2"; gene_id "AT4G16350";
4	stringtie_transuite	CDS	9242863	9242996	.	-	.	transcript_id "AT4G16350.2"; gene_id "AT4G16350";
4	stringtie_transuite	exon	9243078	9243186	.	-	.	transcript_id "AT4G16350.2"; gene_id "AT4G16350";
4	stringtie_transuite	CDS	9243078	9243186	.	-	.	transcript_id "AT4G16350.2"; gene_id "AT4G16350";
4	stringtie_transuite	exon	9243258	9243317	.	-	.	transcript_id "AT4G16350.2"; gene_id "AT4G16350";
4	stringtie_transuite	CDS	9243258	9243317	.	-	.	transcript_id "AT4G16350.2"; gene_id "AT4G16350";
4	stringtie_transuite	exon	9243402	9243472	.	-	.	transcript_id "AT4G16350.2"; gene_id "AT4G16350";
4	stringtie_transuite	CDS	9243402	9243472	.	-	.	transcript_id "AT4G16350.2"; gene_id "AT4G16350";
4	stringtie_transuite	exon	9243552	9243696	.	-	.	transcript_id "AT4G16350.2"; gene_id "AT4G16350";
4	stringtie_transuite	CDS	9243552	9243669	.	-	.	transcript_id "AT4G16350.2"; gene_id "AT4G16350";
4	stringtie_transuite	start_codon	9243667	9243669	.	-	.	transcript_id "AT4G16350.2"; gene_id "AT4G16350";
4	stringtie_transuite	five_prime_utr	9243670	9243696	.	-	.	transcript_id "AT4G16350.2"; gene_id "AT4G16350";
4	stringtie_transuite	exon	9242274	9242580	.	-	.	transcript_id "AT4G16350.novel1"; gene_id "AT4G16350";
4	stringtie_transuite	three_prime_utr	9242274	9242504	.	-	.	transcript_id "AT4G16350.novel1"; gene_id "AT4G16350";
4	stringtie_transuite	CDS	9242505	9242580	.	-	.	transcript_id "AT4G16350.novel1"; gene_id "AT4G16350";
4	stringtie_transuite	stop_codon	9242505	9242507	.	-	.	transcript_id "AT4G16350.novel1"; gene_id "AT4G16350";
4	stringtie_transuite	exon	9242659	9242771	.	-	.	transcript_id "AT4G16350.novel1"; gene_id "AT4G16350";
4	stringtie_transuite	CDS	9242659	9242771	.	-	.	transcript_id "AT4G16350.novel1"; gene_id "AT4G16350";
4	stringtie_transuite	exon	9242863	9242996	.	-	.	transcript_id "AT4G16350.novel1"; gene_id "AT4G16350";
4	stringtie_transuite	CDS	9242863	9242996	.	-	.	transcript_id "AT4G16350.novel1"; gene_id "AT4G16350";
4	stringtie_transuite	exon	9243078	9243186	.	-	.	transcript_id "AT4G16350.novel1"; gene_id "AT4G16350";
4	stringtie_transuite	CDS	9243078	9243186	.	-	.	transcript_id "AT4G16350.novel1"; gene_id "AT4G16350";
4	stringtie_transuite	exon	9243258	9243317	.	-	.	transcript_id "AT4G16350.novel1"; gene_id "AT4G16350";
4	stringtie_transuite	CDS	9243258	9243317	.	-	.	transcript_id "AT4G16350.novel1"; gene_id "AT4G16350";
4	stringtie_transuite	exon	9243402	9243472	.	-	.	transcript_id "AT4G16350.novel1"; gene_id "AT4G16350";
4	stringtie_transuite	CDS	9243402	9243472	.	-	.	transcript_id "AT4G16350.novel1"; gene_id "AT4G16350";
4	stringtie_transuite	exon	9243552	9243696	.	-	.	transcript_id "AT4G16350.novel1"; gene_id "AT4G16350";
4	stringtie_transuite	CDS	9243552	9243669	.	-	.	transcript_id "AT4G16350.novel1"; gene_id "AT4G16350";
4	stringtie_transuite	start_codon	9243667	9243669	.	-	.	transcript_id "AT4G16350.novel1"; gene_id "AT4G16350";
4	stringtie_transuite	five_prime_utr	9243670	9243696	.	-	.	transcript_id "AT4G16350.novel1"; gene_id "AT4G16350";
4	stringtie_transuite	exon	9243788	9245774	.	-	.	transcript_id "AT4G16350.novel1"; gene_id "AT4G16350";
4	stringtie_transuite	five_prime_utr	9243788	9245774	.	-	.	transcript_id "AT4G16350.novel1"; gene_id "AT4G16350";
4	stringtie_transuite	exon	9242299	9242580	.	-	.	transcript_id "AT4G16350.novel2"; gene_id "AT4G16350";
4	stringtie_transuite	three_prime_utr	9242299	9242504	.	-	.	transcript_id "AT4G16350.novel2"; gene_id "AT4G16350";
4	stringtie_transuite	CDS	9242505	9242580	.	-	.	transcript_id "AT4G16350.novel2"; gene_id "AT4G16350";
4	stringtie_transuite	stop_codon	9242505	9242507	.	-	.	transcript_id "AT4G16350.novel2"; gene_id "AT4G16350";
4	stringtie_transuite	exon	9242659	9242771	.	-	.	transcript_id "AT4G16350.novel2"; gene_id "AT4G16350";
4	stringtie_transuite	CDS	9242659	9242771	.	-	.	transcript_id "AT4G16350.novel2"; gene_id "AT4G16350";
4	stringtie_transuite	exon	9242863	9242996	.	-	.	transcript_id "AT4G16350.novel2"; gene_id "AT4G16350";
4	stringtie_transuite	CDS	9242863	9242996	.	-	.	transcript_id "AT4G16350.novel2"; gene_id "AT4G16350";
4	stringtie_transuite	exon	9243078	9243186	.	-	.	transcript_id "AT4G16350.novel2"; gene_id "AT4G16350";
4	stringtie_transuite	CDS	9243078	9243186	.	-	.	transcript_id "AT4G16350.novel2"; gene_id "AT4G16350";
4	stringtie_transuite	exon	9243258	9243317	.	-	.	transcript_id "AT4G16350.novel2"; gene_id "AT4G16350";
4	stringtie_transuite	CDS	9243258	9243317	.	-	.	transcript_id "AT4G16350.novel2"; gene_id "AT4G16350";
4	stringtie_transuite	exon	9243402	9243472	.	-	.	transcript_id "AT4G16350.novel2"; gene_id "AT4G16350";
4	stringtie_transuite	CDS	9243402	9243472	.	-	.	transcript_id "AT4G16350.novel2"; gene_id "AT4G16350";
4	stringtie_transuite	exon	9243552	9243696	.	-	.	transcript_id "AT4G16350.novel2"; gene_id "AT4G16350";
4	stringtie_transuite	CDS	9243552	9243669	.	-	.	transcript_id "AT4G16350.novel2"; gene_id "AT4G16350";
4	stringtie_transuite	start_codon	9243667	9243669	.	-	.	transcript_id "AT4G16350.novel2"; gene_id "AT4G16350";
4	stringtie_transuite	five_prime_utr	9243670	9243696	.	-	.	transcript_id "AT4G16350.novel2"; gene_id "AT4G16350";
4	stringtie_transuite	exon	9243788	9244377	.	-	.	transcript_id "AT4G16350.novel2"; gene_id "AT4G16350";
4	stringtie_transuite	five_prime_utr	9243788	9244377	.	-	.	transcript_id "AT4G16350.novel2"; gene_id "AT4G16350";
4	stringtie_transuite	exon	9244947	9245774	.	-	.	transcript_id "AT4G16350.novel2"; gene_id "AT4G16350";
4	stringtie_transuite	five_prime_utr	9244947	9245774	.	-	.	transcript_id "AT4G16350.novel2"; gene_id "AT4G16350";
4	stringtie_transuite	exon	9242299	9242580	.	-	.	transcript_id "AT4G16350.novel3"; gene_id "AT4G16350";
4	stringtie_transuite	three_prime_utr	9242299	9242504	.	-	.	transcript_id "AT4G16350.novel3"; gene_id "AT4G16350";
4	stringtie_transuite	CDS	9242505	9242580	.	-	.	transcript_id "AT4G16350.novel3"; gene_id "AT4G16350";
4	stringtie_transuite	stop_codon	9242505	9242507	.	-	.	transcript_id "AT4G16350.novel3"; gene_id "AT4G16350";
4	stringtie_transuite	exon	9242659	9242771	.	-	.	transcript_id "AT4G16350.novel3"; gene_id "AT4G16350";
4	stringtie_transuite	CDS	9242659	9242771	.	-	.	transcript_id "AT4G16350.novel3"; gene_id "AT4G16350";
4	stringtie_transuite	exon	9242863	9242996	.	-	.	transcript_id "AT4G16350.novel3"; gene_id "AT4G16350";
4	stringtie_transuite	CDS	9242863	9242996	.	-	.	transcript_id "AT4G16350.novel3"; gene_id "AT4G16350";
4	stringtie_transuite	exon	9243078	9243186	.	-	.	transcript_id "AT4G16350.novel3"; gene_id "AT4G16350";
4	stringtie_transuite	CDS	9243078	9243186	.	-	.	transcript_id "AT4G16350.novel3"; gene_id "AT4G16350";
4	stringtie_transuite	exon	9243258	9243317	.	-	.	transcript_id "AT4G16350.novel3"; gene_id "AT4G16350";
4	stringtie_transuite	CDS	9243258	9243317	.	-	.	transcript_id "AT4G16350.novel3"; gene_id "AT4G16350";
4	stringtie_transuite	exon	9243402	9243472	.	-	.	transcript_id "AT4G16350.novel3"; gene_id "AT4G16350";
4	stringtie_transuite	CDS	9243402	9243472	.	-	.	transcript_id "AT4G16350.novel3"; gene_id "AT4G16350";
4	stringtie_transuite	exon	9243552	9244377	.	-	.	transcript_id "AT4G16350.novel3"; gene_id "AT4G16350";
4	stringtie_transuite	CDS	9243552	9243669	.	-	.	transcript_id "AT4G16350.novel3"; gene_id "AT4G16350";
4	stringtie_transuite	start_codon	9243667	9243669	.	-	.	transcript_id "AT4G16350.novel3"; gene_id "AT4G16350";
4	stringtie_transuite	five_prime_utr	9243670	9244377	.	-	.	transcript_id "AT4G16350.novel3"; gene_id "AT4G16350";
4	stringtie_transuite	exon	9244500	9245774	.	-	.	transcript_id "AT4G16350.novel3"; gene_id "AT4G16350";
4	stringtie_transuite	five_prime_utr	9244500	9245774	.	-	.	transcript_id "AT4G16350.novel3"; gene_id "AT4G16350";
4	stringtie_transuite	exon	9242299	9242580	.	-	.	transcript_id "AT4G16350.novel4"; gene_id "AT4G16350";
4	stringtie_transuite	three_prime_utr	9242299	9242504	.	-	.	transcript_id "AT4G16350.novel4"; gene_id "AT4G16350";
4	stringtie_transuite	CDS	9242505	9242580	.	-	.	transcript_id "AT4G16350.novel4"; gene_id "AT4G16350";
4	stringtie_transuite	stop_codon	9242505	9242507	.	-	.	transcript_id "AT4G16350.novel4"; gene_id "AT4G16350";
4	stringtie_transuite	exon	9242659	9242771	.	-	.	transcript_id "AT4G16350.novel4"; gene_id "AT4G16350";
4	stringtie_transuite	CDS	9242659	9242771	.	-	.	transcript_id "AT4G16350.novel4"; gene_id "AT4G16350";
4	stringtie_transuite	exon	9242863	9242996	.	-	.	transcript_id "AT4G16350.novel4"; gene_id "AT4G16350";
4	stringtie_transuite	CDS	9242863	9242996	.	-	.	transcript_id "AT4G16350.novel4"; gene_id "AT4G16350";
4	stringtie_transuite	exon	9243078	9243186	.	-	.	transcript_id "AT4G16350.novel4"; gene_id "AT4G16350";
4	stringtie_transuite	CDS	9243078	9243186	.	-	.	transcript_id "AT4G16350.novel4"; gene_id "AT4G16350";
4	stringtie_transuite	exon	9243258	9243317	.	-	.	transcript_id "AT4G16350.novel4"; gene_id "AT4G16350";
4	stringtie_transuite	CDS	9243258	9243317	.	-	.	transcript_id "AT4G16350.novel4"; gene_id "AT4G16350";
4	stringtie_transuite	exon	9243402	9243472	.	-	.	transcript_id "AT4G16350.novel4"; gene_id "AT4G16350";
4	stringtie_transuite	CDS	9243402	9243472	.	-	.	transcript_id "AT4G16350.novel4"; gene_id "AT4G16350";
4	stringtie_transuite	exon	9243552	9243696	.	-	.	transcript_id "AT4G16350.novel4"; gene_id "AT4G16350";
4	stringtie_transuite	CDS	9243552	9243669	.	-	.	transcript_id "AT4G16350.novel4"; gene_id "AT4G16350";
4	stringtie_transuite	start_codon	9243667	9243669	.	-	.	transcript_id "AT4G16350.novel4"; gene_id "AT4G16350";
4	stringtie_transuite	five_prime_utr	9243670	9243696	.	-	.	transcript_id "AT4G16350.novel4"; gene_id "AT4G16350";
4	stringtie_transuite	exon	9243788	9244014	.	-	.	transcript_id "AT4G16350.novel4"; gene_id "AT4G16350";
4	stringtie_transuite	five_prime_utr	9243788	9244014	.	-	.	transcript_id "AT4G16350.novel4"; gene_id "AT4G16350";
4	stringtie_transuite	exon	9244205	9244377	.	-	.	transcript_id "AT4G16350.novel4"; gene_id "AT4G16350";
4	stringtie_transuite	five_prime_utr	9244205	9244377	.	-	.	transcript_id "AT4G16350.novel4"; gene_id "AT4G16350";
4	stringtie_transuite	exon	9242299	9242580	.	-	.	transcript_id "AT4G16350.novel5"; gene_id "AT4G16350";
4	stringtie_transuite	three_prime_utr	9242299	9242504	.	-	.	transcript_id "AT4G16350.novel5"; gene_id "AT4G16350";
4	stringtie_transuite	CDS	9242505	9242580	.	-	.	transcript_id "AT4G16350.novel5"; gene_id "AT4G16350";
4	stringtie_transuite	stop_codon	9242505	9242507	.	-	.	transcript_id "AT4G16350.novel5"; gene_id "AT4G16350";
4	stringtie_transuite	exon	9242659	9242771	.	-	.	transcript_id "AT4G16350.novel5"; gene_id "AT4G16350";
4	stringtie_transuite	CDS	9242659	9242771	.	-	.	transcript_id "AT4G16350.novel5"; gene_id "AT4G16350";
4	stringtie_transuite	exon	9242863	9242996	.	-	.	transcript_id "AT4G16350.novel5"; gene_id "AT4G16350";
4	stringtie_transuite	CDS	9242863	9242996	.	-	.	transcript_id "AT4G16350.novel5"; gene_id "AT4G16350";
4	stringtie_transuite	exon	9243078	9243186	.	-	.	transcript_id "AT4G16350.novel5"; gene_id "AT4G16350";
4	stringtie_transuite	CDS	9243078	9243186	.	-	.	transcript_id "AT4G16350.novel5"; gene_id "AT4G16350";
4	stringtie_transuite	exon	9243258	9243317	.	-	.	transcript_id "AT4G16350.novel5"; gene_id "AT4G16350";
4	stringtie_transuite	CDS	9243258	9243317	.	-	.	transcript_id "AT4G16350.novel5"; gene_id "AT4G16350";
4	stringtie_transuite	exon	9243402	9243472	.	-	.	transcript_id "AT4G16350.novel5"; gene_id "AT4G16350";
4	stringtie_transuite	CDS	9243402	9243472	.	-	.	transcript_id "AT4G16350.novel5"; gene_id "AT4G16350";
4	stringtie_transuite	exon	9243552	9243696	.	-	.	transcript_id "AT4G16350.novel5"; gene_id "AT4G16350";
4	stringtie_transuite	CDS	9243552	9243669	.	-	.	transcript_id "AT4G16350.novel5"; gene_id "AT4G16350";
4	stringtie_transuite	start_codon	9243667	9243669	.	-	.	transcript_id "AT4G16350.novel5"; gene_id "AT4G16350";
4	stringtie_transuite	five_prime_utr	9243670	9243696	.	-	.	transcript_id "AT4G16350.novel5"; gene_id "AT4G16350";
4	stringtie_transuite	exon	9243876	9244014	.	-	.	transcript_id "AT4G16350.novel5"; gene_id "AT4G16350";
4	stringtie_transuite	five_prime_utr	9243876	9244014	.	-	.	transcript_id "AT4G16350.novel5"; gene_id "AT4G16350";
4	stringtie_transuite	exon	9244205	9245774	.	-	.	transcript_id "AT4G16350.novel5"; gene_id "AT4G16350";
4	stringtie_transuite	five_prime_utr	9244205	9245774	.	-	.	transcript_id "AT4G16350.novel5"; gene_id "AT4G16350";
4	stringtie_transuite	exon	9244066	9245126	.	+	.	transcript_id "AT4G16355.1"; gene_id "AT4G16355";
4	stringtie_transuite	exon	9245127	9245769	.	+	.	transcript_id "AT4G16360.1"; gene_id "AT4G16360";
4	stringtie_transuite	five_prime_utr	9245127	9245661	.	+	.	transcript_id "AT4G16360.1"; gene_id "AT4G16360";
4	stringtie_transuite	CDS	9245662	9245769	.	+	.	transcript_id "AT4G16360.1"; gene_id "AT4G16360";
4	stringtie_transuite	start_codon	9245662	9245664	.	+	.	transcript_id "AT4G16360.1"; gene_id "AT4G16360";
4	stringtie_transuite	exon	9245863	9246044	.	+	.	transcript_id "AT4G16360.1"; gene_id "AT4G16360";
4	stringtie_transuite	CDS	9245863	9246044	.	+	.	transcript_id "AT4G16360.1"; gene_id "AT4G16360";
4	stringtie_transuite	exon	9246142	9246304	.	+	.	transcript_id "AT4G16360.1"; gene_id "AT4G16360";
4	stringtie_transuite	CDS	9246142	9246304	.	+	.	transcript_id "AT4G16360.1"; gene_id "AT4G16360";
4	stringtie_transuite	exon	9246507	9247203	.	+	.	transcript_id "AT4G16360.1"; gene_id "AT4G16360";
4	stringtie_transuite	CDS	9246507	9246833	.	+	.	transcript_id "AT4G16360.1"; gene_id "AT4G16360";
4	stringtie_transuite	stop_codon	9246831	9246833	.	+	.	transcript_id "AT4G16360.1"; gene_id "AT4G16360";
4	stringtie_transuite	three_prime_utr	9246834	9247203	.	+	.	transcript_id "AT4G16360.1"; gene_id "AT4G16360";
4	stringtie_transuite	exon	9244066	9244515	.	+	.	transcript_id "AT4G16360.novel1"; gene_id "AT4G16360";
4	stringtie_transuite	five_prime_utr	9244066	9244515	.	+	.	transcript_id "AT4G16360.novel1"; gene_id "AT4G16360";
4	stringtie_transuite	exon	9244614	9245769	.	+	.	transcript_id "AT4G16360.novel1"; gene_id "AT4G16360";
4	stringtie_transuite	five_prime_utr	9244614	9245661	.	+	.	transcript_id "AT4G16360.novel1"; gene_id "AT4G16360";
4	stringtie_transuite	CDS	9245662	9245769	.	+	.	transcript_id "AT4G16360.novel1"; gene_id "AT4G16360";
4	stringtie_transuite	start_codon	9245662	9245664	.	+	.	transcript_id "AT4G16360.novel1"; gene_id "AT4G16360";
4	stringtie_transuite	exon	9245863	9246044	.	+	.	transcript_id "AT4G16360.novel1"; gene_id "AT4G16360";
4	stringtie_transuite	CDS	9245863	9246044	.	+	.	transcript_id "AT4G16360.novel1"; gene_id "AT4G16360";
4	stringtie_transuite	exon	9246142	9246304	.	+	.	transcript_id "AT4G16360.novel1"; gene_id "AT4G16360";
4	stringtie_transuite	CDS	9246142	9246304	.	+	.	transcript_id "AT4G16360.novel1"; gene_id "AT4G16360";
4	stringtie_transuite	exon	9246507	9247203	.	+	.	transcript_id "AT4G16360.novel1"; gene_id "AT4G16360";
4	stringtie_transuite	CDS	9246507	9246833	.	+	.	transcript_id "AT4G16360.novel1"; gene_id "AT4G16360";
4	stringtie_transuite	stop_codon	9246831	9246833	.	+	.	transcript_id "AT4G16360.novel1"; gene_id "AT4G16360";
4	stringtie_transuite	three_prime_utr	9246834	9247203	.	+	.	transcript_id "AT4G16360.novel1"; gene_id "AT4G16360";
4	stringtie_transuite	exon	9245127	9245769	.	+	.	transcript_id "AT4G16360.novel2"; gene_id "AT4G16360";
4	stringtie_transuite	five_prime_utr	9245127	9245661	.	+	.	transcript_id "AT4G16360.novel2"; gene_id "AT4G16360";
4	stringtie_transuite	CDS	9245662	9245769	.	+	.	transcript_id "AT4G16360.novel2"; gene_id "AT4G16360";
4	stringtie_transuite	start_codon	9245662	9245664	.	+	.	transcript_id "AT4G16360.novel2"; gene_id "AT4G16360";
4	stringtie_transuite	exon	9245863	9246044	.	+	.	transcript_id "AT4G16360.novel2"; gene_id "AT4G16360";
4	stringtie_transuite	CDS	9245863	9246044	.	+	.	transcript_id "AT4G16360.novel2"; gene_id "AT4G16360";
4	stringtie_transuite	exon	9246145	9246304	.	+	.	transcript_id "AT4G16360.novel2"; gene_id "AT4G16360";
4	stringtie_transuite	CDS	9246145	9246304	.	+	.	transcript_id "AT4G16360.novel2"; gene_id "AT4G16360";
4	stringtie_transuite	exon	9246507	9247203	.	+	.	transcript_id "AT4G16360.novel2"; gene_id "AT4G16360";
4	stringtie_transuite	CDS	9246507	9246833	.	+	.	transcript_id "AT4G16360.novel2"; gene_id "AT4G16360";
4	stringtie_transuite	stop_codon	9246831	9246833	.	+	.	transcript_id "AT4G16360.novel2"; gene_id "AT4G16360";
4	stringtie_transuite	three_prime_utr	9246834	9247203	.	+	.	transcript_id "AT4G16360.novel2"; gene_id "AT4G16360";
4	stringtie_transuite	exon	9245134	9245769	.	+	.	transcript_id "AT4G16360.novel3"; gene_id "AT4G16360";
4	stringtie_transuite	five_prime_utr	9245134	9245661	.	+	.	transcript_id "AT4G16360.novel3"; gene_id "AT4G16360";
4	stringtie_transuite	CDS	9245662	9245769	.	+	.	transcript_id "AT4G16360.novel3"; gene_id "AT4G16360";
4	stringtie_transuite	start_codon	9245662	9245664	.	+	.	transcript_id "AT4G16360.novel3"; gene_id "AT4G16360";
4	stringtie_transuite	exon	9245863	9246044	.	+	.	transcript_id "AT4G16360.novel3"; gene_id "AT4G16360";
4	stringtie_transuite	CDS	9245863	9246044	.	+	.	transcript_id "AT4G16360.novel3"; gene_id "AT4G16360";
4	stringtie_transuite	exon	9246142	9246304	.	+	.	transcript_id "AT4G16360.novel3"; gene_id "AT4G16360";
4	stringtie_transuite	CDS	9246142	9246304	.	+	.	transcript_id "AT4G16360.novel3"; gene_id "AT4G16360";
4	stringtie_transuite	exon	9246390	9247203	.	+	.	transcript_id "AT4G16360.novel3"; gene_id "AT4G16360";
4	stringtie_transuite	CDS	9246390	9246422	.	+	.	transcript_id "AT4G16360.novel3"; gene_id "AT4G16360";
4	stringtie_transuite	stop_codon	9246420	9246422	.	+	.	transcript_id "AT4G16360.novel3"; gene_id "AT4G16360";
4	stringtie_transuite	three_prime_utr	9246423	9247203	.	+	.	transcript_id "AT4G16360.novel3"; gene_id "AT4G16360";
4	stringtie_transuite	exon	9245174	9246044	.	+	.	transcript_id "AT4G16360.novel4"; gene_id "AT4G16360";
4	stringtie_transuite	five_prime_utr	9245174	9245661	.	+	.	transcript_id "AT4G16360.novel4"; gene_id "AT4G16360";
4	stringtie_transuite	CDS	9245662	9245802	.	+	.	transcript_id "AT4G16360.novel4"; gene_id "AT4G16360";
4	stringtie_transuite	start_codon	9245662	9245664	.	+	.	transcript_id "AT4G16360.novel4"; gene_id "AT4G16360";
4	stringtie_transuite	stop_codon	9245800	9245802	.	+	.	transcript_id "AT4G16360.novel4"; gene_id "AT4G16360";
4	stringtie_transuite	three_prime_utr	9245803	9246044	.	+	.	transcript_id "AT4G16360.novel4"; gene_id "AT4G16360";
4	stringtie_transuite	exon	9246142	9246304	.	+	.	transcript_id "AT4G16360.novel4"; gene_id "AT4G16360";
4	stringtie_transuite	three_prime_utr	9246142	9246304	.	+	.	transcript_id "AT4G16360.novel4"; gene_id "AT4G16360";
4	stringtie_transuite	exon	9246507	9247203	.	+	.	transcript_id "AT4G16360.novel4"; gene_id "AT4G16360";
4	stringtie_transuite	three_prime_utr	9246507	9247203	.	+	.	transcript_id "AT4G16360.novel4"; gene_id "AT4G16360";
4	stringtie_transuite	exon	9245183	9245769	.	+	.	transcript_id "AT4G16360.novel5"; gene_id "AT4G16360";
4	stringtie_transuite	five_prime_utr	9245183	9245661	.	+	.	transcript_id "AT4G16360.novel5"; gene_id "AT4G16360";
4	stringtie_transuite	CDS	9245662	9245769	.	+	.	transcript_id "AT4G16360.novel5"; gene_id "AT4G16360";
4	stringtie_transuite	start_codon	9245662	9245664	.	+	.	transcript_id "AT4G16360.novel5"; gene_id "AT4G16360";
4	stringtie_transuite	exon	9245863	9246044	.	+	.	transcript_id "AT4G16360.novel5"; gene_id "AT4G16360";
4	stringtie_transuite	CDS	9245863	9246044	.	+	.	transcript_id "AT4G16360.novel5"; gene_id "AT4G16360";
4	stringtie_transuite	exon	9246142	9247203	.	+	.	transcript_id "AT4G16360.novel5"; gene_id "AT4G16360";
4	stringtie_transuite	CDS	9246142	9246352	.	+	.	transcript_id "AT4G16360.novel5"; gene_id "AT4G16360";
4	stringtie_transuite	stop_codon	9246350	9246352	.	+	.	transcript_id "AT4G16360.novel5"; gene_id "AT4G16360";
4	stringtie_transuite	three_prime_utr	9246353	9247203	.	+	.	transcript_id "AT4G16360.novel5"; gene_id "AT4G16360";
4	stringtie_transuite	exon	9247302	9248311	.	-	.	transcript_id "AT4G16370.1"; gene_id "AT4G16370";
4	stringtie_transuite	three_prime_utr	9247302	9247513	.	-	.	transcript_id "AT4G16370.1"; gene_id "AT4G16370";
4	stringtie_transuite	CDS	9247514	9248311	.	-	.	transcript_id "AT4G16370.1"; gene_id "AT4G16370";
4	stringtie_transuite	stop_codon	9247514	9247516	.	-	.	transcript_id "AT4G16370.1"; gene_id "AT4G16370";
4	stringtie_transuite	exon	9248397	9248652	.	-	.	transcript_id "AT4G16370.1"; gene_id "AT4G16370";
4	stringtie_transuite	CDS	9248397	9248652	.	-	.	transcript_id "AT4G16370.1"; gene_id "AT4G16370";
4	stringtie_transuite	exon	9248734	9249303	.	-	.	transcript_id "AT4G16370.1"; gene_id "AT4G16370";
4	stringtie_transuite	CDS	9248734	9249303	.	-	.	transcript_id "AT4G16370.1"; gene_id "AT4G16370";
4	stringtie_transuite	exon	9249399	9249496	.	-	.	transcript_id "AT4G16370.1"; gene_id "AT4G16370";
4	stringtie_transuite	CDS	9249399	9249496	.	-	.	transcript_id "AT4G16370.1"; gene_id "AT4G16370";
4	stringtie_transuite	exon	9249580	9250574	.	-	.	transcript_id "AT4G16370.1"; gene_id "AT4G16370";
4	stringtie_transuite	CDS	9249580	9250071	.	-	.	transcript_id "AT4G16370.1"; gene_id "AT4G16370";
4	stringtie_transuite	start_codon	9250069	9250071	.	-	.	transcript_id "AT4G16370.1"; gene_id "AT4G16370";
4	stringtie_transuite	five_prime_utr	9250072	9250574	.	-	.	transcript_id "AT4G16370.1"; gene_id "AT4G16370";
4	stringtie_transuite	exon	9247356	9248652	.	-	.	transcript_id "AT4G16370.novel1"; gene_id "AT4G16370";
4	stringtie_transuite	three_prime_utr	9247356	9248384	.	-	.	transcript_id "AT4G16370.novel1"; gene_id "AT4G16370";
4	stringtie_transuite	CDS	9248385	9248652	.	-	.	transcript_id "AT4G16370.novel1"; gene_id "AT4G16370";
4	stringtie_transuite	stop_codon	9248385	9248387	.	-	.	transcript_id "AT4G16370.novel1"; gene_id "AT4G16370";
4	stringtie_transuite	exon	9248734	9249303	.	-	.	transcript_id "AT4G16370.novel1"; gene_id "AT4G16370";
4	stringtie_transuite	CDS	9248734	9249303	.	-	.	transcript_id "AT4G16370.novel1"; gene_id "AT4G16370";
4	stringtie_transuite	exon	9249399	9249496	.	-	.	transcript_id "AT4G16370.novel1"; gene_id "AT4G16370";
4	stringtie_transuite	CDS	9249399	9249496	.	-	.	transcript_id "AT4G16370.novel1"; gene_id "AT4G16370";
4	stringtie_transuite	exon	9249580	9250296	.	-	.	transcript_id "AT4G16370.novel1"; gene_id "AT4G16370";
4	stringtie_transuite	CDS	9249580	9250071	.	-	.	transcript_id "AT4G16370.novel1"; gene_id "AT4G16370";
4	stringtie_transuite	start_codon	9250069	9250071	.	-	.	transcript_id "AT4G16370.novel1"; gene_id "AT4G16370";
4	stringtie_transuite	five_prime_utr	9250072	9250296	.	-	.	transcript_id "AT4G16370.novel1"; gene_id "AT4G16370";
4	stringtie_transuite	exon	9254203	9254661	.	+	.	transcript_id "AT4G16380.1"; gene_id "AT4G16380";
4	stringtie_transuite	five_prime_utr	9254203	9254637	.	+	.	transcript_id "AT4G16380.1"; gene_id "AT4G16380";
4	stringtie_transuite	CDS	9254638	9254661	.	+	.	transcript_id "AT4G16380.1"; gene_id "AT4G16380";
4	stringtie_transuite	start_codon	9254638	9254640	.	+	.	transcript_id "AT4G16380.1"; gene_id "AT4G16380";
4	stringtie_transuite	exon	9255107	9255188	.	+	.	transcript_id "AT4G16380.1"; gene_id "AT4G16380";
4	stringtie_transuite	CDS	9255107	9255188	.	+	.	transcript_id "AT4G16380.1"; gene_id "AT4G16380";
4	stringtie_transuite	exon	9255297	9256234	.	+	.	transcript_id "AT4G16380.1"; gene_id "AT4G16380";
4	stringtie_transuite	CDS	9255297	9255955	.	+	.	transcript_id "AT4G16380.1"; gene_id "AT4G16380";
4	stringtie_transuite	stop_codon	9255953	9255955	.	+	.	transcript_id "AT4G16380.1"; gene_id "AT4G16380";
4	stringtie_transuite	three_prime_utr	9255956	9256234	.	+	.	transcript_id "AT4G16380.1"; gene_id "AT4G16380";
4	stringtie_transuite	exon	9254555	9254892	.	+	.	transcript_id "AT4G16380.2"; gene_id "AT4G16380";
4	stringtie_transuite	five_prime_utr	9254555	9254637	.	+	.	transcript_id "AT4G16380.2"; gene_id "AT4G16380";
4	stringtie_transuite	CDS	9254638	9254769	.	+	.	transcript_id "AT4G16380.2"; gene_id "AT4G16380";
4	stringtie_transuite	start_codon	9254638	9254640	.	+	.	transcript_id "AT4G16380.2"; gene_id "AT4G16380";
4	stringtie_transuite	stop_codon	9254767	9254769	.	+	.	transcript_id "AT4G16380.2"; gene_id "AT4G16380";
4	stringtie_transuite	three_prime_utr	9254770	9254892	.	+	.	transcript_id "AT4G16380.2"; gene_id "AT4G16380";
4	stringtie_transuite	exon	9255107	9255188	.	+	.	transcript_id "AT4G16380.2"; gene_id "AT4G16380";
4	stringtie_transuite	three_prime_utr	9255107	9255188	.	+	.	transcript_id "AT4G16380.2"; gene_id "AT4G16380";
4	stringtie_transuite	exon	9255295	9256234	.	+	.	transcript_id "AT4G16380.2"; gene_id "AT4G16380";
4	stringtie_transuite	three_prime_utr	9255295	9256234	.	+	.	transcript_id "AT4G16380.2"; gene_id "AT4G16380";
4	stringtie_transuite	exon	9254311	9255188	.	+	.	transcript_id "AT4G16380.3"; gene_id "AT4G16380";
4	stringtie_transuite	five_prime_utr	9254311	9255061	.	+	.	transcript_id "AT4G16380.3"; gene_id "AT4G16380";
4	stringtie_transuite	CDS	9255062	9255188	.	+	.	transcript_id "AT4G16380.3"; gene_id "AT4G16380";
4	stringtie_transuite	start_codon	9255062	9255064	.	+	.	transcript_id "AT4G16380.3"; gene_id "AT4G16380";
4	stringtie_transuite	exon	9255297	9256234	.	+	.	transcript_id "AT4G16380.3"; gene_id "AT4G16380";
4	stringtie_transuite	CDS	9255297	9255955	.	+	.	transcript_id "AT4G16380.3"; gene_id "AT4G16380";
4	stringtie_transuite	stop_codon	9255953	9255955	.	+	.	transcript_id "AT4G16380.3"; gene_id "AT4G16380";
4	stringtie_transuite	three_prime_utr	9255956	9256234	.	+	.	transcript_id "AT4G16380.3"; gene_id "AT4G16380";
4	stringtie_transuite	exon	9254404	9254661	.	+	.	transcript_id "AT4G16380.4"; gene_id "AT4G16380";
4	stringtie_transuite	five_prime_utr	9254404	9254637	.	+	.	transcript_id "AT4G16380.4"; gene_id "AT4G16380";
4	stringtie_transuite	CDS	9254638	9254661	.	+	.	transcript_id "AT4G16380.4"; gene_id "AT4G16380";
4	stringtie_transuite	start_codon	9254638	9254640	.	+	.	transcript_id "AT4G16380.4"; gene_id "AT4G16380";
4	stringtie_transuite	exon	9255107	9256234	.	+	.	transcript_id "AT4G16380.4"; gene_id "AT4G16380";
4	stringtie_transuite	CDS	9255107	9255214	.	+	.	transcript_id "AT4G16380.4"; gene_id "AT4G16380";
4	stringtie_transuite	stop_codon	9255212	9255214	.	+	.	transcript_id "AT4G16380.4"; gene_id "AT4G16380";
4	stringtie_transuite	three_prime_utr	9255215	9256234	.	+	.	transcript_id "AT4G16380.4"; gene_id "AT4G16380";
4	stringtie_transuite	exon	9254555	9254661	.	+	.	transcript_id "AT4G16380.novel1"; gene_id "AT4G16380";
4	stringtie_transuite	five_prime_utr	9254555	9254637	.	+	.	transcript_id "AT4G16380.novel1"; gene_id "AT4G16380";
4	stringtie_transuite	CDS	9254638	9254661	.	+	.	transcript_id "AT4G16380.novel1"; gene_id "AT4G16380";
4	stringtie_transuite	start_codon	9254638	9254640	.	+	.	transcript_id "AT4G16380.novel1"; gene_id "AT4G16380";
4	stringtie_transuite	exon	9255107	9255188	.	+	.	transcript_id "AT4G16380.novel1"; gene_id "AT4G16380";
4	stringtie_transuite	CDS	9255107	9255188	.	+	.	transcript_id "AT4G16380.novel1"; gene_id "AT4G16380";
4	stringtie_transuite	exon	9255295	9256234	.	+	.	transcript_id "AT4G16380.novel1"; gene_id "AT4G16380";
4	stringtie_transuite	CDS	9255295	9255302	.	+	.	transcript_id "AT4G16380.novel1"; gene_id "AT4G16380";
4	stringtie_transuite	stop_codon	9255300	9255302	.	+	.	transcript_id "AT4G16380.novel1"; gene_id "AT4G16380";
4	stringtie_transuite	three_prime_utr	9255303	9256234	.	+	.	transcript_id "AT4G16380.novel1"; gene_id "AT4G16380";
4	stringtie_transuite	exon	9257869	9260563	.	+	.	transcript_id "AT4G16390.1"; gene_id "AT4G16390";
4	stringtie_transuite	five_prime_utr	9257869	9257984	.	+	.	transcript_id "AT4G16390.1"; gene_id "AT4G16390";
4	stringtie_transuite	CDS	9257985	9260093	.	+	.	transcript_id "AT4G16390.1"; gene_id "AT4G16390";
4	stringtie_transuite	start_codon	9257985	9257987	.	+	.	transcript_id "AT4G16390.1"; gene_id "AT4G16390";
4	stringtie_transuite	stop_codon	9260091	9260093	.	+	.	transcript_id "AT4G16390.1"; gene_id "AT4G16390";
4	stringtie_transuite	three_prime_utr	9260094	9260563	.	+	.	transcript_id "AT4G16390.1"; gene_id "AT4G16390";
4	stringtie_transuite	exon	9260564	9260815	.	+	.	transcript_id "AT4G16400.1"; gene_id "AT4G16400";
4	stringtie_transuite	CDS	9260564	9260815	.	+	.	transcript_id "AT4G16400.1"; gene_id "AT4G16400";
4	stringtie_transuite	start_codon	9260564	9260566	.	+	.	transcript_id "AT4G16400.1"; gene_id "AT4G16400";
4	stringtie_transuite	exon	9260944	9260989	.	+	.	transcript_id "AT4G16400.1"; gene_id "AT4G16400";
4	stringtie_transuite	CDS	9260944	9260989	.	+	.	transcript_id "AT4G16400.1"; gene_id "AT4G16400";
4	stringtie_transuite	exon	9261507	9261828	.	+	.	transcript_id "AT4G16400.1"; gene_id "AT4G16400";
4	stringtie_transuite	CDS	9261507	9261828	.	+	.	transcript_id "AT4G16400.1"; gene_id "AT4G16400";
4	stringtie_transuite	exon	9262066	9262670	.	+	.	transcript_id "AT4G16400.1"; gene_id "AT4G16400";
4	stringtie_transuite	CDS	9262066	9262102	.	+	.	transcript_id "AT4G16400.1"; gene_id "AT4G16400";
4	stringtie_transuite	stop_codon	9262100	9262102	.	+	.	transcript_id "AT4G16400.1"; gene_id "AT4G16400";
4	stringtie_transuite	three_prime_utr	9262103	9262670	.	+	.	transcript_id "AT4G16400.1"; gene_id "AT4G16400";
4	stringtie_transuite	exon	9261866	9262601	.	-	.	transcript_id "AT4G16410.1"; gene_id "AT4G16410";
4	stringtie_transuite	three_prime_utr	9261866	9262018	.	-	.	transcript_id "AT4G16410.1"; gene_id "AT4G16410";
4	stringtie_transuite	CDS	9262019	9262576	.	-	.	transcript_id "AT4G16410.1"; gene_id "AT4G16410";
4	stringtie_transuite	stop_codon	9262019	9262021	.	-	.	transcript_id "AT4G16410.1"; gene_id "AT4G16410";
4	stringtie_transuite	start_codon	9262574	9262576	.	-	.	transcript_id "AT4G16410.1"; gene_id "AT4G16410";
4	stringtie_transuite	five_prime_utr	9262577	9262601	.	-	.	transcript_id "AT4G16410.1"; gene_id "AT4G16410";
4	stringtie_transuite	exon	9262621	9262996	.	-	.	transcript_id "AT4G16420.1"; gene_id "AT4G16420";
4	stringtie_transuite	three_prime_utr	9262621	9262804	.	-	.	transcript_id "AT4G16420.1"; gene_id "AT4G16420";
4	stringtie_transuite	CDS	9262805	9262996	.	-	.	transcript_id "AT4G16420.1"; gene_id "AT4G16420";
4	stringtie_transuite	stop_codon	9262805	9262807	.	-	.	transcript_id "AT4G16420.1"; gene_id "AT4G16420";
4	stringtie_transuite	exon	9263084	9263308	.	-	.	transcript_id "AT4G16420.1"; gene_id "AT4G16420";
4	stringtie_transuite	CDS	9263084	9263308	.	-	.	transcript_id "AT4G16420.1"; gene_id "AT4G16420";
4	stringtie_transuite	exon	9263389	9263599	.	-	.	transcript_id "AT4G16420.1"; gene_id "AT4G16420";
4	stringtie_transuite	CDS	9263389	9263599	.	-	.	transcript_id "AT4G16420.1"; gene_id "AT4G16420";
4	stringtie_transuite	exon	9263682	9263901	.	-	.	transcript_id "AT4G16420.1"; gene_id "AT4G16420";
4	stringtie_transuite	CDS	9263682	9263901	.	-	.	transcript_id "AT4G16420.1"; gene_id "AT4G16420";
4	stringtie_transuite	exon	9264153	9264172	.	-	.	transcript_id "AT4G16420.1"; gene_id "AT4G16420";
4	stringtie_transuite	CDS	9264153	9264172	.	-	.	transcript_id "AT4G16420.1"; gene_id "AT4G16420";
4	stringtie_transuite	exon	9264251	9264299	.	-	.	transcript_id "AT4G16420.1"; gene_id "AT4G16420";
4	stringtie_transuite	CDS	9264251	9264299	.	-	.	transcript_id "AT4G16420.1"; gene_id "AT4G16420";
4	stringtie_transuite	exon	9264389	9264464	.	-	.	transcript_id "AT4G16420.1"; gene_id "AT4G16420";
4	stringtie_transuite	CDS	9264389	9264464	.	-	.	transcript_id "AT4G16420.1"; gene_id "AT4G16420";
4	stringtie_transuite	exon	9264562	9264687	.	-	.	transcript_id "AT4G16420.1"; gene_id "AT4G16420";
4	stringtie_transuite	CDS	9264562	9264687	.	-	.	transcript_id "AT4G16420.1"; gene_id "AT4G16420";
4	stringtie_transuite	exon	9264778	9264843	.	-	.	transcript_id "AT4G16420.1"; gene_id "AT4G16420";
4	stringtie_transuite	CDS	9264778	9264843	.	-	.	transcript_id "AT4G16420.1"; gene_id "AT4G16420";
4	stringtie_transuite	exon	9264967	9265139	.	-	.	transcript_id "AT4G16420.1"; gene_id "AT4G16420";
4	stringtie_transuite	CDS	9264967	9265139	.	-	.	transcript_id "AT4G16420.1"; gene_id "AT4G16420";
4	stringtie_transuite	exon	9265227	9265282	.	-	.	transcript_id "AT4G16420.1"; gene_id "AT4G16420";
4	stringtie_transuite	CDS	9265227	9265282	.	-	.	transcript_id "AT4G16420.1"; gene_id "AT4G16420";
4	stringtie_transuite	exon	9265726	9266157	.	-	.	transcript_id "AT4G16420.1"; gene_id "AT4G16420";
4	stringtie_transuite	CDS	9265726	9265775	.	-	.	transcript_id "AT4G16420.1"; gene_id "AT4G16420";
4	stringtie_transuite	start_codon	9265773	9265775	.	-	.	transcript_id "AT4G16420.1"; gene_id "AT4G16420";
4	stringtie_transuite	five_prime_utr	9265776	9266157	.	-	.	transcript_id "AT4G16420.1"; gene_id "AT4G16420";
4	stringtie_transuite	exon	9262621	9262996	.	-	.	transcript_id "AT4G16420.2"; gene_id "AT4G16420";
4	stringtie_transuite	three_prime_utr	9262621	9262804	.	-	.	transcript_id "AT4G16420.2"; gene_id "AT4G16420";
4	stringtie_transuite	CDS	9262805	9262996	.	-	.	transcript_id "AT4G16420.2"; gene_id "AT4G16420";
4	stringtie_transuite	stop_codon	9262805	9262807	.	-	.	transcript_id "AT4G16420.2"; gene_id "AT4G16420";
4	stringtie_transuite	exon	9263084	9263308	.	-	.	transcript_id "AT4G16420.2"; gene_id "AT4G16420";
4	stringtie_transuite	CDS	9263084	9263308	.	-	.	transcript_id "AT4G16420.2"; gene_id "AT4G16420";
4	stringtie_transuite	exon	9263389	9263599	.	-	.	transcript_id "AT4G16420.2"; gene_id "AT4G16420";
4	stringtie_transuite	CDS	9263389	9263599	.	-	.	transcript_id "AT4G16420.2"; gene_id "AT4G16420";
4	stringtie_transuite	exon	9263682	9263889	.	-	.	transcript_id "AT4G16420.2"; gene_id "AT4G16420";
4	stringtie_transuite	CDS	9263682	9263889	.	-	.	transcript_id "AT4G16420.2"; gene_id "AT4G16420";
4	stringtie_transuite	exon	9264153	9264172	.	-	.	transcript_id "AT4G16420.2"; gene_id "AT4G16420";
4	stringtie_transuite	CDS	9264153	9264172	.	-	.	transcript_id "AT4G16420.2"; gene_id "AT4G16420";
4	stringtie_transuite	exon	9264251	9264299	.	-	.	transcript_id "AT4G16420.2"; gene_id "AT4G16420";
4	stringtie_transuite	CDS	9264251	9264299	.	-	.	transcript_id "AT4G16420.2"; gene_id "AT4G16420";
4	stringtie_transuite	exon	9264389	9264464	.	-	.	transcript_id "AT4G16420.2"; gene_id "AT4G16420";
4	stringtie_transuite	CDS	9264389	9264464	.	-	.	transcript_id "AT4G16420.2"; gene_id "AT4G16420";
4	stringtie_transuite	exon	9264562	9264687	.	-	.	transcript_id "AT4G16420.2"; gene_id "AT4G16420";
4	stringtie_transuite	CDS	9264562	9264687	.	-	.	transcript_id "AT4G16420.2"; gene_id "AT4G16420";
4	stringtie_transuite	exon	9264778	9264843	.	-	.	transcript_id "AT4G16420.2"; gene_id "AT4G16420";
4	stringtie_transuite	CDS	9264778	9264843	.	-	.	transcript_id "AT4G16420.2"; gene_id "AT4G16420";
4	stringtie_transuite	exon	9264967	9265139	.	-	.	transcript_id "AT4G16420.2"; gene_id "AT4G16420";
4	stringtie_transuite	CDS	9264967	9265139	.	-	.	transcript_id "AT4G16420.2"; gene_id "AT4G16420";
4	stringtie_transuite	exon	9265227	9265282	.	-	.	transcript_id "AT4G16420.2"; gene_id "AT4G16420";
4	stringtie_transuite	CDS	9265227	9265282	.	-	.	transcript_id "AT4G16420.2"; gene_id "AT4G16420";
4	stringtie_transuite	exon	9265726	9266157	.	-	.	transcript_id "AT4G16420.2"; gene_id "AT4G16420";
4	stringtie_transuite	CDS	9265726	9265775	.	-	.	transcript_id "AT4G16420.2"; gene_id "AT4G16420";
4	stringtie_transuite	start_codon	9265773	9265775	.	-	.	transcript_id "AT4G16420.2"; gene_id "AT4G16420";
4	stringtie_transuite	five_prime_utr	9265776	9266157	.	-	.	transcript_id "AT4G16420.2"; gene_id "AT4G16420";
4	stringtie_transuite	exon	9262621	9262996	.	-	.	transcript_id "AT4G16420.3"; gene_id "AT4G16420";
4	stringtie_transuite	three_prime_utr	9262621	9262804	.	-	.	transcript_id "AT4G16420.3"; gene_id "AT4G16420";
4	stringtie_transuite	CDS	9262805	9262996	.	-	.	transcript_id "AT4G16420.3"; gene_id "AT4G16420";
4	stringtie_transuite	stop_codon	9262805	9262807	.	-	.	transcript_id "AT4G16420.3"; gene_id "AT4G16420";
4	stringtie_transuite	exon	9263084	9263308	.	-	.	transcript_id "AT4G16420.3"; gene_id "AT4G16420";
4	stringtie_transuite	CDS	9263084	9263308	.	-	.	transcript_id "AT4G16420.3"; gene_id "AT4G16420";
4	stringtie_transuite	exon	9263389	9263599	.	-	.	transcript_id "AT4G16420.3"; gene_id "AT4G16420";
4	stringtie_transuite	CDS	9263389	9263599	.	-	.	transcript_id "AT4G16420.3"; gene_id "AT4G16420";
4	stringtie_transuite	exon	9263682	9263901	.	-	.	transcript_id "AT4G16420.3"; gene_id "AT4G16420";
4	stringtie_transuite	CDS	9263682	9263901	.	-	.	transcript_id "AT4G16420.3"; gene_id "AT4G16420";
4	stringtie_transuite	exon	9264153	9264172	.	-	.	transcript_id "AT4G16420.3"; gene_id "AT4G16420";
4	stringtie_transuite	CDS	9264153	9264172	.	-	.	transcript_id "AT4G16420.3"; gene_id "AT4G16420";
4	stringtie_transuite	exon	9264251	9264296	.	-	.	transcript_id "AT4G16420.3"; gene_id "AT4G16420";
4	stringtie_transuite	CDS	9264251	9264296	.	-	.	transcript_id "AT4G16420.3"; gene_id "AT4G16420";
4	stringtie_transuite	exon	9264389	9264464	.	-	.	transcript_id "AT4G16420.3"; gene_id "AT4G16420";
4	stringtie_transuite	CDS	9264389	9264464	.	-	.	transcript_id "AT4G16420.3"; gene_id "AT4G16420";
4	stringtie_transuite	exon	9264562	9264687	.	-	.	transcript_id "AT4G16420.3"; gene_id "AT4G16420";
4	stringtie_transuite	CDS	9264562	9264687	.	-	.	transcript_id "AT4G16420.3"; gene_id "AT4G16420";
4	stringtie_transuite	exon	9264778	9264843	.	-	.	transcript_id "AT4G16420.3"; gene_id "AT4G16420";
4	stringtie_transuite	CDS	9264778	9264843	.	-	.	transcript_id "AT4G16420.3"; gene_id "AT4G16420";
4	stringtie_transuite	exon	9264967	9265139	.	-	.	transcript_id "AT4G16420.3"; gene_id "AT4G16420";
4	stringtie_transuite	CDS	9264967	9265139	.	-	.	transcript_id "AT4G16420.3"; gene_id "AT4G16420";
4	stringtie_transuite	exon	9265227	9265282	.	-	.	transcript_id "AT4G16420.3"; gene_id "AT4G16420";
4	stringtie_transuite	CDS	9265227	9265282	.	-	.	transcript_id "AT4G16420.3"; gene_id "AT4G16420";
4	stringtie_transuite	exon	9265726	9266157	.	-	.	transcript_id "AT4G16420.3"; gene_id "AT4G16420";
4	stringtie_transuite	CDS	9265726	9265775	.	-	.	transcript_id "AT4G16420.3"; gene_id "AT4G16420";
4	stringtie_transuite	start_codon	9265773	9265775	.	-	.	transcript_id "AT4G16420.3"; gene_id "AT4G16420";
4	stringtie_transuite	five_prime_utr	9265776	9266157	.	-	.	transcript_id "AT4G16420.3"; gene_id "AT4G16420";
4	stringtie_transuite	exon	9262671	9262996	.	-	.	transcript_id "AT4G16420.novel1"; gene_id "AT4G16420";
4	stringtie_transuite	three_prime_utr	9262671	9262804	.	-	.	transcript_id "AT4G16420.novel1"; gene_id "AT4G16420";
4	stringtie_transuite	CDS	9262805	9262996	.	-	.	transcript_id "AT4G16420.novel1"; gene_id "AT4G16420";
4	stringtie_transuite	stop_codon	9262805	9262807	.	-	.	transcript_id "AT4G16420.novel1"; gene_id "AT4G16420";
4	stringtie_transuite	exon	9263084	9263308	.	-	.	transcript_id "AT4G16420.novel1"; gene_id "AT4G16420";
4	stringtie_transuite	CDS	9263084	9263308	.	-	.	transcript_id "AT4G16420.novel1"; gene_id "AT4G16420";
4	stringtie_transuite	exon	9263389	9263599	.	-	.	transcript_id "AT4G16420.novel1"; gene_id "AT4G16420";
4	stringtie_transuite	CDS	9263389	9263599	.	-	.	transcript_id "AT4G16420.novel1"; gene_id "AT4G16420";
4	stringtie_transuite	exon	9263682	9263889	.	-	.	transcript_id "AT4G16420.novel1"; gene_id "AT4G16420";
4	stringtie_transuite	CDS	9263682	9263889	.	-	.	transcript_id "AT4G16420.novel1"; gene_id "AT4G16420";
4	stringtie_transuite	exon	9264153	9264172	.	-	.	transcript_id "AT4G16420.novel1"; gene_id "AT4G16420";
4	stringtie_transuite	CDS	9264153	9264172	.	-	.	transcript_id "AT4G16420.novel1"; gene_id "AT4G16420";
4	stringtie_transuite	exon	9264251	9264296	.	-	.	transcript_id "AT4G16420.novel1"; gene_id "AT4G16420";
4	stringtie_transuite	CDS	9264251	9264296	.	-	.	transcript_id "AT4G16420.novel1"; gene_id "AT4G16420";
4	stringtie_transuite	exon	9264389	9264464	.	-	.	transcript_id "AT4G16420.novel1"; gene_id "AT4G16420";
4	stringtie_transuite	CDS	9264389	9264464	.	-	.	transcript_id "AT4G16420.novel1"; gene_id "AT4G16420";
4	stringtie_transuite	exon	9264562	9264687	.	-	.	transcript_id "AT4G16420.novel1"; gene_id "AT4G16420";
4	stringtie_transuite	CDS	9264562	9264687	.	-	.	transcript_id "AT4G16420.novel1"; gene_id "AT4G16420";
4	stringtie_transuite	exon	9264778	9264843	.	-	.	transcript_id "AT4G16420.novel1"; gene_id "AT4G16420";
4	stringtie_transuite	CDS	9264778	9264843	.	-	.	transcript_id "AT4G16420.novel1"; gene_id "AT4G16420";
4	stringtie_transuite	exon	9264967	9265139	.	-	.	transcript_id "AT4G16420.novel1"; gene_id "AT4G16420";
4	stringtie_transuite	CDS	9264967	9265139	.	-	.	transcript_id "AT4G16420.novel1"; gene_id "AT4G16420";
4	stringtie_transuite	exon	9265227	9265282	.	-	.	transcript_id "AT4G16420.novel1"; gene_id "AT4G16420";
4	stringtie_transuite	CDS	9265227	9265282	.	-	.	transcript_id "AT4G16420.novel1"; gene_id "AT4G16420";
4	stringtie_transuite	exon	9265726	9266157	.	-	.	transcript_id "AT4G16420.novel1"; gene_id "AT4G16420";
4	stringtie_transuite	CDS	9265726	9265775	.	-	.	transcript_id "AT4G16420.novel1"; gene_id "AT4G16420";
4	stringtie_transuite	start_codon	9265773	9265775	.	-	.	transcript_id "AT4G16420.novel1"; gene_id "AT4G16420";
4	stringtie_transuite	five_prime_utr	9265776	9266157	.	-	.	transcript_id "AT4G16420.novel1"; gene_id "AT4G16420";
4	stringtie_transuite	exon	9262671	9262996	.	-	.	transcript_id "AT4G16420.novel2"; gene_id "AT4G16420";
4	stringtie_transuite	three_prime_utr	9262671	9262996	.	-	.	transcript_id "AT4G16420.novel2"; gene_id "AT4G16420";
4	stringtie_transuite	exon	9263084	9263308	.	-	.	transcript_id "AT4G16420.novel2"; gene_id "AT4G16420";
4	stringtie_transuite	three_prime_utr	9263084	9263308	.	-	.	transcript_id "AT4G16420.novel2"; gene_id "AT4G16420";
4	stringtie_transuite	exon	9263389	9263599	.	-	.	transcript_id "AT4G16420.novel2"; gene_id "AT4G16420";
4	stringtie_transuite	three_prime_utr	9263389	9263599	.	-	.	transcript_id "AT4G16420.novel2"; gene_id "AT4G16420";
4	stringtie_transuite	exon	9263682	9263889	.	-	.	transcript_id "AT4G16420.novel2"; gene_id "AT4G16420";
4	stringtie_transuite	three_prime_utr	9263682	9263889	.	-	.	transcript_id "AT4G16420.novel2"; gene_id "AT4G16420";
4	stringtie_transuite	exon	9264153	9264172	.	-	.	transcript_id "AT4G16420.novel2"; gene_id "AT4G16420";
4	stringtie_transuite	three_prime_utr	9264153	9264172	.	-	.	transcript_id "AT4G16420.novel2"; gene_id "AT4G16420";
4	stringtie_transuite	exon	9264251	9264296	.	-	.	transcript_id "AT4G16420.novel2"; gene_id "AT4G16420";
4	stringtie_transuite	three_prime_utr	9264251	9264296	.	-	.	transcript_id "AT4G16420.novel2"; gene_id "AT4G16420";
4	stringtie_transuite	exon	9264389	9264464	.	-	.	transcript_id "AT4G16420.novel2"; gene_id "AT4G16420";
4	stringtie_transuite	three_prime_utr	9264389	9264464	.	-	.	transcript_id "AT4G16420.novel2"; gene_id "AT4G16420";
4	stringtie_transuite	exon	9264562	9264687	.	-	.	transcript_id "AT4G16420.novel2"; gene_id "AT4G16420";
4	stringtie_transuite	three_prime_utr	9264562	9264687	.	-	.	transcript_id "AT4G16420.novel2"; gene_id "AT4G16420";
4	stringtie_transuite	exon	9264778	9264841	.	-	.	transcript_id "AT4G16420.novel2"; gene_id "AT4G16420";
4	stringtie_transuite	three_prime_utr	9264778	9264833	.	-	.	transcript_id "AT4G16420.novel2"; gene_id "AT4G16420";
4	stringtie_transuite	CDS	9264834	9264841	.	-	.	transcript_id "AT4G16420.novel2"; gene_id "AT4G16420";
4	stringtie_transuite	stop_codon	9264834	9264836	.	-	.	transcript_id "AT4G16420.novel2"; gene_id "AT4G16420";
4	stringtie_transuite	exon	9264966	9265139	.	-	.	transcript_id "AT4G16420.novel2"; gene_id "AT4G16420";
4	stringtie_transuite	CDS	9264966	9265139	.	-	.	transcript_id "AT4G16420.novel2"; gene_id "AT4G16420";
4	stringtie_transuite	exon	9265227	9265282	.	-	.	transcript_id "AT4G16420.novel2"; gene_id "AT4G16420";
4	stringtie_transuite	CDS	9265227	9265282	.	-	.	transcript_id "AT4G16420.novel2"; gene_id "AT4G16420";
4	stringtie_transuite	exon	9265726	9266157	.	-	.	transcript_id "AT4G16420.novel2"; gene_id "AT4G16420";
4	stringtie_transuite	CDS	9265726	9265775	.	-	.	transcript_id "AT4G16420.novel2"; gene_id "AT4G16420";
4	stringtie_transuite	start_codon	9265773	9265775	.	-	.	transcript_id "AT4G16420.novel2"; gene_id "AT4G16420";
4	stringtie_transuite	five_prime_utr	9265776	9266157	.	-	.	transcript_id "AT4G16420.novel2"; gene_id "AT4G16420";
4	stringtie_transuite	exon	9262671	9262996	.	-	.	transcript_id "AT4G16420.novel3"; gene_id "AT4G16420";
4	stringtie_transuite	three_prime_utr	9262671	9262996	.	-	.	transcript_id "AT4G16420.novel3"; gene_id "AT4G16420";
4	stringtie_transuite	exon	9263084	9263308	.	-	.	transcript_id "AT4G16420.novel3"; gene_id "AT4G16420";
4	stringtie_transuite	three_prime_utr	9263084	9263308	.	-	.	transcript_id "AT4G16420.novel3"; gene_id "AT4G16420";
4	stringtie_transuite	exon	9263389	9263599	.	-	.	transcript_id "AT4G16420.novel3"; gene_id "AT4G16420";
4	stringtie_transuite	three_prime_utr	9263389	9263599	.	-	.	transcript_id "AT4G16420.novel3"; gene_id "AT4G16420";
4	stringtie_transuite	exon	9263682	9263901	.	-	.	transcript_id "AT4G16420.novel3"; gene_id "AT4G16420";
4	stringtie_transuite	three_prime_utr	9263682	9263901	.	-	.	transcript_id "AT4G16420.novel3"; gene_id "AT4G16420";
4	stringtie_transuite	exon	9264153	9264172	.	-	.	transcript_id "AT4G16420.novel3"; gene_id "AT4G16420";
4	stringtie_transuite	three_prime_utr	9264153	9264172	.	-	.	transcript_id "AT4G16420.novel3"; gene_id "AT4G16420";
4	stringtie_transuite	exon	9264251	9264296	.	-	.	transcript_id "AT4G16420.novel3"; gene_id "AT4G16420";
4	stringtie_transuite	three_prime_utr	9264251	9264296	.	-	.	transcript_id "AT4G16420.novel3"; gene_id "AT4G16420";
4	stringtie_transuite	exon	9264389	9264464	.	-	.	transcript_id "AT4G16420.novel3"; gene_id "AT4G16420";
4	stringtie_transuite	three_prime_utr	9264389	9264464	.	-	.	transcript_id "AT4G16420.novel3"; gene_id "AT4G16420";
4	stringtie_transuite	exon	9264562	9264687	.	-	.	transcript_id "AT4G16420.novel3"; gene_id "AT4G16420";
4	stringtie_transuite	three_prime_utr	9264562	9264687	.	-	.	transcript_id "AT4G16420.novel3"; gene_id "AT4G16420";
4	stringtie_transuite	exon	9264778	9264841	.	-	.	transcript_id "AT4G16420.novel3"; gene_id "AT4G16420";
4	stringtie_transuite	three_prime_utr	9264778	9264833	.	-	.	transcript_id "AT4G16420.novel3"; gene_id "AT4G16420";
4	stringtie_transuite	CDS	9264834	9264841	.	-	.	transcript_id "AT4G16420.novel3"; gene_id "AT4G16420";
4	stringtie_transuite	stop_codon	9264834	9264836	.	-	.	transcript_id "AT4G16420.novel3"; gene_id "AT4G16420";
4	stringtie_transuite	exon	9264966	9265139	.	-	.	transcript_id "AT4G16420.novel3"; gene_id "AT4G16420";
4	stringtie_transuite	CDS	9264966	9265139	.	-	.	transcript_id "AT4G16420.novel3"; gene_id "AT4G16420";
4	stringtie_transuite	exon	9265227	9265282	.	-	.	transcript_id "AT4G16420.novel3"; gene_id "AT4G16420";
4	stringtie_transuite	CDS	9265227	9265282	.	-	.	transcript_id "AT4G16420.novel3"; gene_id "AT4G16420";
4	stringtie_transuite	exon	9265726	9266157	.	-	.	transcript_id "AT4G16420.novel3"; gene_id "AT4G16420";
4	stringtie_transuite	CDS	9265726	9265775	.	-	.	transcript_id "AT4G16420.novel3"; gene_id "AT4G16420";
4	stringtie_transuite	start_codon	9265773	9265775	.	-	.	transcript_id "AT4G16420.novel3"; gene_id "AT4G16420";
4	stringtie_transuite	five_prime_utr	9265776	9266157	.	-	.	transcript_id "AT4G16420.novel3"; gene_id "AT4G16420";
4	stringtie_transuite	exon	9267260	9267505	.	+	.	transcript_id "AT4G16430.1"; gene_id "AT4G16430";
4	stringtie_transuite	five_prime_utr	9267260	9267505	.	+	.	transcript_id "AT4G16430.1"; gene_id "AT4G16430";
4	stringtie_transuite	exon	9267594	9269178	.	+	.	transcript_id "AT4G16430.1"; gene_id "AT4G16430";
4	stringtie_transuite	five_prime_utr	9267594	9267598	.	+	.	transcript_id "AT4G16430.1"; gene_id "AT4G16430";
4	stringtie_transuite	CDS	9267599	9269002	.	+	.	transcript_id "AT4G16430.1"; gene_id "AT4G16430";
4	stringtie_transuite	start_codon	9267599	9267601	.	+	.	transcript_id "AT4G16430.1"; gene_id "AT4G16430";
4	stringtie_transuite	stop_codon	9269000	9269002	.	+	.	transcript_id "AT4G16430.1"; gene_id "AT4G16430";
4	stringtie_transuite	three_prime_utr	9269003	9269178	.	+	.	transcript_id "AT4G16430.1"; gene_id "AT4G16430";
4	stringtie_transuite	exon	9269094	9269415	.	-	.	transcript_id "AT4G16440.1"; gene_id "AT4G16440";
4	stringtie_transuite	three_prime_utr	9269094	9269262	.	-	.	transcript_id "AT4G16440.1"; gene_id "AT4G16440";
4	stringtie_transuite	CDS	9269263	9269415	.	-	.	transcript_id "AT4G16440.1"; gene_id "AT4G16440";
4	stringtie_transuite	stop_codon	9269263	9269265	.	-	.	transcript_id "AT4G16440.1"; gene_id "AT4G16440";
4	stringtie_transuite	exon	9269489	9269583	.	-	.	transcript_id "AT4G16440.1"; gene_id "AT4G16440";
4	stringtie_transuite	CDS	9269489	9269583	.	-	.	transcript_id "AT4G16440.1"; gene_id "AT4G16440";
4	stringtie_transuite	exon	9269668	9269794	.	-	.	transcript_id "AT4G16440.1"; gene_id "AT4G16440";
4	stringtie_transuite	CDS	9269668	9269794	.	-	.	transcript_id "AT4G16440.1"; gene_id "AT4G16440";
4	stringtie_transuite	exon	9269887	9270058	.	-	.	transcript_id "AT4G16440.1"; gene_id "AT4G16440";
4	stringtie_transuite	CDS	9269887	9270058	.	-	.	transcript_id "AT4G16440.1"; gene_id "AT4G16440";
4	stringtie_transuite	exon	9270145	9270194	.	-	.	transcript_id "AT4G16440.1"; gene_id "AT4G16440";
4	stringtie_transuite	CDS	9270145	9270194	.	-	.	transcript_id "AT4G16440.1"; gene_id "AT4G16440";
4	stringtie_transuite	exon	9270296	9270461	.	-	.	transcript_id "AT4G16440.1"; gene_id "AT4G16440";
4	stringtie_transuite	CDS	9270296	9270461	.	-	.	transcript_id "AT4G16440.1"; gene_id "AT4G16440";
4	stringtie_transuite	exon	9270536	9270662	.	-	.	transcript_id "AT4G16440.1"; gene_id "AT4G16440";
4	stringtie_transuite	CDS	9270536	9270662	.	-	.	transcript_id "AT4G16440.1"; gene_id "AT4G16440";
4	stringtie_transuite	exon	9270741	9271081	.	-	.	transcript_id "AT4G16440.1"; gene_id "AT4G16440";
4	stringtie_transuite	CDS	9270741	9271081	.	-	.	transcript_id "AT4G16440.1"; gene_id "AT4G16440";
4	stringtie_transuite	exon	9271158	9271225	.	-	.	transcript_id "AT4G16440.1"; gene_id "AT4G16440";
4	stringtie_transuite	CDS	9271158	9271225	.	-	.	transcript_id "AT4G16440.1"; gene_id "AT4G16440";
4	stringtie_transuite	exon	9271385	9271669	.	-	.	transcript_id "AT4G16440.1"; gene_id "AT4G16440";
4	stringtie_transuite	CDS	9271385	9271510	.	-	.	transcript_id "AT4G16440.1"; gene_id "AT4G16440";
4	stringtie_transuite	start_codon	9271508	9271510	.	-	.	transcript_id "AT4G16440.1"; gene_id "AT4G16440";
4	stringtie_transuite	five_prime_utr	9271511	9271669	.	-	.	transcript_id "AT4G16440.1"; gene_id "AT4G16440";
4	stringtie_transuite	exon	9271777	9272293	.	-	.	transcript_id "AT4G16442.1"; gene_id "AT4G16442";
4	stringtie_transuite	three_prime_utr	9271777	9272041	.	-	.	transcript_id "AT4G16442.1"; gene_id "AT4G16442";
4	stringtie_transuite	CDS	9272042	9272293	.	-	.	transcript_id "AT4G16442.1"; gene_id "AT4G16442";
4	stringtie_transuite	stop_codon	9272042	9272044	.	-	.	transcript_id "AT4G16442.1"; gene_id "AT4G16442";
4	stringtie_transuite	exon	9272572	9272704	.	-	.	transcript_id "AT4G16442.1"; gene_id "AT4G16442";
4	stringtie_transuite	CDS	9272572	9272704	.	-	.	transcript_id "AT4G16442.1"; gene_id "AT4G16442";
4	stringtie_transuite	exon	9272807	9273265	.	-	.	transcript_id "AT4G16442.1"; gene_id "AT4G16442";
4	stringtie_transuite	CDS	9272807	9272970	.	-	.	transcript_id "AT4G16442.1"; gene_id "AT4G16442";
4	stringtie_transuite	start_codon	9272968	9272970	.	-	.	transcript_id "AT4G16442.1"; gene_id "AT4G16442";
4	stringtie_transuite	five_prime_utr	9272971	9273265	.	-	.	transcript_id "AT4G16442.1"; gene_id "AT4G16442";
4	stringtie_transuite	exon	9271836	9272293	.	-	.	transcript_id "AT4G16442.novel1"; gene_id "AT4G16442";
4	stringtie_transuite	three_prime_utr	9271836	9272293	.	-	.	transcript_id "AT4G16442.novel1"; gene_id "AT4G16442";
4	stringtie_transuite	exon	9272572	9273265	.	-	.	transcript_id "AT4G16442.novel1"; gene_id "AT4G16442";
4	stringtie_transuite	three_prime_utr	9272572	9272802	.	-	.	transcript_id "AT4G16442.novel1"; gene_id "AT4G16442";
4	stringtie_transuite	CDS	9272803	9272970	.	-	.	transcript_id "AT4G16442.novel1"; gene_id "AT4G16442";
4	stringtie_transuite	stop_codon	9272803	9272805	.	-	.	transcript_id "AT4G16442.novel1"; gene_id "AT4G16442";
4	stringtie_transuite	start_codon	9272968	9272970	.	-	.	transcript_id "AT4G16442.novel1"; gene_id "AT4G16442";
4	stringtie_transuite	five_prime_utr	9272971	9273265	.	-	.	transcript_id "AT4G16442.novel1"; gene_id "AT4G16442";
4	stringtie_transuite	exon	9271852	9272293	.	-	.	transcript_id "AT4G16442.novel2"; gene_id "AT4G16442";
4	stringtie_transuite	three_prime_utr	9271852	9272293	.	-	.	transcript_id "AT4G16442.novel2"; gene_id "AT4G16442";
4	stringtie_transuite	exon	9272572	9272704	.	-	.	transcript_id "AT4G16442.novel2"; gene_id "AT4G16442";
4	stringtie_transuite	three_prime_utr	9272572	9272686	.	-	.	transcript_id "AT4G16442.novel2"; gene_id "AT4G16442";
4	stringtie_transuite	CDS	9272687	9272704	.	-	.	transcript_id "AT4G16442.novel2"; gene_id "AT4G16442";
4	stringtie_transuite	stop_codon	9272687	9272689	.	-	.	transcript_id "AT4G16442.novel2"; gene_id "AT4G16442";
4	stringtie_transuite	exon	9272812	9273265	.	-	.	transcript_id "AT4G16442.novel2"; gene_id "AT4G16442";
4	stringtie_transuite	CDS	9272812	9272970	.	-	.	transcript_id "AT4G16442.novel2"; gene_id "AT4G16442";
4	stringtie_transuite	start_codon	9272968	9272970	.	-	.	transcript_id "AT4G16442.novel2"; gene_id "AT4G16442";
4	stringtie_transuite	five_prime_utr	9272971	9273265	.	-	.	transcript_id "AT4G16442.novel2"; gene_id "AT4G16442";
4	stringtie_transuite	exon	9274438	9274862	.	-	.	transcript_id "AT4G16444.1"; gene_id "AT4G16444";
4	stringtie_transuite	three_prime_utr	9274438	9274790	.	-	.	transcript_id "AT4G16444.1"; gene_id "AT4G16444";
4	stringtie_transuite	CDS	9274791	9274862	.	-	.	transcript_id "AT4G16444.1"; gene_id "AT4G16444";
4	stringtie_transuite	stop_codon	9274791	9274793	.	-	.	transcript_id "AT4G16444.1"; gene_id "AT4G16444";
4	stringtie_transuite	exon	9274936	9274985	.	-	.	transcript_id "AT4G16444.1"; gene_id "AT4G16444";
4	stringtie_transuite	CDS	9274936	9274985	.	-	.	transcript_id "AT4G16444.1"; gene_id "AT4G16444";
4	stringtie_transuite	exon	9275069	9275150	.	-	.	transcript_id "AT4G16444.1"; gene_id "AT4G16444";
4	stringtie_transuite	CDS	9275069	9275150	.	-	.	transcript_id "AT4G16444.1"; gene_id "AT4G16444";
4	stringtie_transuite	exon	9275235	9275305	.	-	.	transcript_id "AT4G16444.1"; gene_id "AT4G16444";
4	stringtie_transuite	CDS	9275235	9275305	.	-	.	transcript_id "AT4G16444.1"; gene_id "AT4G16444";
4	stringtie_transuite	exon	9275597	9275667	.	-	.	transcript_id "AT4G16444.1"; gene_id "AT4G16444";
4	stringtie_transuite	CDS	9275597	9275667	.	-	.	transcript_id "AT4G16444.1"; gene_id "AT4G16444";
4	stringtie_transuite	exon	9275791	9275870	.	-	.	transcript_id "AT4G16444.1"; gene_id "AT4G16444";
4	stringtie_transuite	CDS	9275791	9275870	.	-	.	transcript_id "AT4G16444.1"; gene_id "AT4G16444";
4	stringtie_transuite	exon	9275946	9276098	.	-	.	transcript_id "AT4G16444.1"; gene_id "AT4G16444";
4	stringtie_transuite	CDS	9275946	9276056	.	-	.	transcript_id "AT4G16444.1"; gene_id "AT4G16444";
4	stringtie_transuite	start_codon	9276054	9276056	.	-	.	transcript_id "AT4G16444.1"; gene_id "AT4G16444";
4	stringtie_transuite	five_prime_utr	9276057	9276098	.	-	.	transcript_id "AT4G16444.1"; gene_id "AT4G16444";
4	stringtie_transuite	exon	9276259	9276447	.	-	.	transcript_id "AT4G16444.1"; gene_id "AT4G16444";
4	stringtie_transuite	five_prime_utr	9276259	9276447	.	-	.	transcript_id "AT4G16444.1"; gene_id "AT4G16444";
4	stringtie_transuite	exon	9278694	9279400	.	+	.	transcript_id "AT4G16447.1"; gene_id "AT4G16447";
4	stringtie_transuite	five_prime_utr	9278694	9278828	.	+	.	transcript_id "AT4G16447.1"; gene_id "AT4G16447";
4	stringtie_transuite	CDS	9278829	9279206	.	+	.	transcript_id "AT4G16447.1"; gene_id "AT4G16447";
4	stringtie_transuite	start_codon	9278829	9278831	.	+	.	transcript_id "AT4G16447.1"; gene_id "AT4G16447";
4	stringtie_transuite	stop_codon	9279204	9279206	.	+	.	transcript_id "AT4G16447.1"; gene_id "AT4G16447";
4	stringtie_transuite	three_prime_utr	9279207	9279400	.	+	.	transcript_id "AT4G16447.1"; gene_id "AT4G16447";
4	stringtie_transuite	exon	9279909	9280285	.	+	.	transcript_id "AT4G16450.1"; gene_id "AT4G16450";
4	stringtie_transuite	five_prime_utr	9279909	9280131	.	+	.	transcript_id "AT4G16450.1"; gene_id "AT4G16450";
4	stringtie_transuite	CDS	9280132	9280285	.	+	.	transcript_id "AT4G16450.1"; gene_id "AT4G16450";
4	stringtie_transuite	start_codon	9280132	9280134	.	+	.	transcript_id "AT4G16450.1"; gene_id "AT4G16450";
4	stringtie_transuite	exon	9280375	9281481	.	+	.	transcript_id "AT4G16450.1"; gene_id "AT4G16450";
4	stringtie_transuite	CDS	9280375	9280541	.	+	.	transcript_id "AT4G16450.1"; gene_id "AT4G16450";
4	stringtie_transuite	stop_codon	9280539	9280541	.	+	.	transcript_id "AT4G16450.1"; gene_id "AT4G16450";
4	stringtie_transuite	three_prime_utr	9280542	9281481	.	+	.	transcript_id "AT4G16450.1"; gene_id "AT4G16450";
4	stringtie_transuite	exon	9280020	9280285	.	+	.	transcript_id "AT4G16450.2"; gene_id "AT4G16450";
4	stringtie_transuite	five_prime_utr	9280020	9280131	.	+	.	transcript_id "AT4G16450.2"; gene_id "AT4G16450";
4	stringtie_transuite	CDS	9280132	9280285	.	+	.	transcript_id "AT4G16450.2"; gene_id "AT4G16450";
4	stringtie_transuite	start_codon	9280132	9280134	.	+	.	transcript_id "AT4G16450.2"; gene_id "AT4G16450";
4	stringtie_transuite	exon	9280375	9280632	.	+	.	transcript_id "AT4G16450.2"; gene_id "AT4G16450";
4	stringtie_transuite	CDS	9280375	9280541	.	+	.	transcript_id "AT4G16450.2"; gene_id "AT4G16450";
4	stringtie_transuite	stop_codon	9280539	9280541	.	+	.	transcript_id "AT4G16450.2"; gene_id "AT4G16450";
4	stringtie_transuite	three_prime_utr	9280542	9280632	.	+	.	transcript_id "AT4G16450.2"; gene_id "AT4G16450";
4	stringtie_transuite	exon	9280791	9280879	.	+	.	transcript_id "AT4G16450.2"; gene_id "AT4G16450";
4	stringtie_transuite	three_prime_utr	9280791	9280879	.	+	.	transcript_id "AT4G16450.2"; gene_id "AT4G16450";
4	stringtie_transuite	exon	9280857	9281000	.	-	.	transcript_id "AT4G16451.1"; gene_id "AT4G16451";
4	stringtie_transuite	exon	9284910	9285232	.	+	.	transcript_id "AT4G16460.1"; gene_id "AT4G16460";
4	stringtie_transuite	five_prime_utr	9284910	9285232	.	+	.	transcript_id "AT4G16460.1"; gene_id "AT4G16460";
4	stringtie_transuite	exon	9285609	9285896	.	+	.	transcript_id "AT4G16460.1"; gene_id "AT4G16460";
4	stringtie_transuite	five_prime_utr	9285609	9285628	.	+	.	transcript_id "AT4G16460.1"; gene_id "AT4G16460";
4	stringtie_transuite	CDS	9285629	9285896	.	+	.	transcript_id "AT4G16460.1"; gene_id "AT4G16460";
4	stringtie_transuite	start_codon	9285629	9285631	.	+	.	transcript_id "AT4G16460.1"; gene_id "AT4G16460";
4	stringtie_transuite	exon	9285989	9286138	.	+	.	transcript_id "AT4G16460.1"; gene_id "AT4G16460";
4	stringtie_transuite	CDS	9285989	9286138	.	+	.	transcript_id "AT4G16460.1"; gene_id "AT4G16460";
4	stringtie_transuite	exon	9286220	9286315	.	+	.	transcript_id "AT4G16460.1"; gene_id "AT4G16460";
4	stringtie_transuite	CDS	9286220	9286315	.	+	.	transcript_id "AT4G16460.1"; gene_id "AT4G16460";
4	stringtie_transuite	exon	9286478	9286773	.	+	.	transcript_id "AT4G16460.1"; gene_id "AT4G16460";
4	stringtie_transuite	CDS	9286478	9286494	.	+	.	transcript_id "AT4G16460.1"; gene_id "AT4G16460";
4	stringtie_transuite	stop_codon	9286492	9286494	.	+	.	transcript_id "AT4G16460.1"; gene_id "AT4G16460";
4	stringtie_transuite	three_prime_utr	9286495	9286773	.	+	.	transcript_id "AT4G16460.1"; gene_id "AT4G16460";
4	stringtie_transuite	exon	9285197	9285896	.	+	.	transcript_id "AT4G16460.2"; gene_id "AT4G16460";
4	stringtie_transuite	five_prime_utr	9285197	9285628	.	+	.	transcript_id "AT4G16460.2"; gene_id "AT4G16460";
4	stringtie_transuite	CDS	9285629	9285896	.	+	.	transcript_id "AT4G16460.2"; gene_id "AT4G16460";
4	stringtie_transuite	start_codon	9285629	9285631	.	+	.	transcript_id "AT4G16460.2"; gene_id "AT4G16460";
4	stringtie_transuite	exon	9285989	9286138	.	+	.	transcript_id "AT4G16460.2"; gene_id "AT4G16460";
4	stringtie_transuite	CDS	9285989	9286138	.	+	.	transcript_id "AT4G16460.2"; gene_id "AT4G16460";
4	stringtie_transuite	exon	9286220	9286315	.	+	.	transcript_id "AT4G16460.2"; gene_id "AT4G16460";
4	stringtie_transuite	CDS	9286220	9286315	.	+	.	transcript_id "AT4G16460.2"; gene_id "AT4G16460";
4	stringtie_transuite	exon	9286478	9286773	.	+	.	transcript_id "AT4G16460.2"; gene_id "AT4G16460";
4	stringtie_transuite	CDS	9286478	9286494	.	+	.	transcript_id "AT4G16460.2"; gene_id "AT4G16460";
4	stringtie_transuite	stop_codon	9286492	9286494	.	+	.	transcript_id "AT4G16460.2"; gene_id "AT4G16460";
4	stringtie_transuite	three_prime_utr	9286495	9286773	.	+	.	transcript_id "AT4G16460.2"; gene_id "AT4G16460";
4	stringtie_transuite	exon	9285188	9285232	.	+	.	transcript_id "AT4G16460.3"; gene_id "AT4G16460";
4	stringtie_transuite	five_prime_utr	9285188	9285232	.	+	.	transcript_id "AT4G16460.3"; gene_id "AT4G16460";
4	stringtie_transuite	exon	9285316	9285896	.	+	.	transcript_id "AT4G16460.3"; gene_id "AT4G16460";
4	stringtie_transuite	five_prime_utr	9285316	9285628	.	+	.	transcript_id "AT4G16460.3"; gene_id "AT4G16460";
4	stringtie_transuite	CDS	9285629	9285896	.	+	.	transcript_id "AT4G16460.3"; gene_id "AT4G16460";
4	stringtie_transuite	start_codon	9285629	9285631	.	+	.	transcript_id "AT4G16460.3"; gene_id "AT4G16460";
4	stringtie_transuite	exon	9285989	9286138	.	+	.	transcript_id "AT4G16460.3"; gene_id "AT4G16460";
4	stringtie_transuite	CDS	9285989	9286138	.	+	.	transcript_id "AT4G16460.3"; gene_id "AT4G16460";
4	stringtie_transuite	exon	9286220	9286315	.	+	.	transcript_id "AT4G16460.3"; gene_id "AT4G16460";
4	stringtie_transuite	CDS	9286220	9286315	.	+	.	transcript_id "AT4G16460.3"; gene_id "AT4G16460";
4	stringtie_transuite	exon	9286478	9286773	.	+	.	transcript_id "AT4G16460.3"; gene_id "AT4G16460";
4	stringtie_transuite	CDS	9286478	9286494	.	+	.	transcript_id "AT4G16460.3"; gene_id "AT4G16460";
4	stringtie_transuite	stop_codon	9286492	9286494	.	+	.	transcript_id "AT4G16460.3"; gene_id "AT4G16460";
4	stringtie_transuite	three_prime_utr	9286495	9286773	.	+	.	transcript_id "AT4G16460.3"; gene_id "AT4G16460";
4	stringtie_transuite	exon	9285145	9285232	.	+	.	transcript_id "AT4G16460.novel1"; gene_id "AT4G16460";
4	stringtie_transuite	five_prime_utr	9285145	9285232	.	+	.	transcript_id "AT4G16460.novel1"; gene_id "AT4G16460";
4	stringtie_transuite	exon	9285609	9285902	.	+	.	transcript_id "AT4G16460.novel1"; gene_id "AT4G16460";
4	stringtie_transuite	five_prime_utr	9285609	9285628	.	+	.	transcript_id "AT4G16460.novel1"; gene_id "AT4G16460";
4	stringtie_transuite	CDS	9285629	9285902	.	+	.	transcript_id "AT4G16460.novel1"; gene_id "AT4G16460";
4	stringtie_transuite	start_codon	9285629	9285631	.	+	.	transcript_id "AT4G16460.novel1"; gene_id "AT4G16460";
4	stringtie_transuite	exon	9285989	9286339	.	+	.	transcript_id "AT4G16460.novel1"; gene_id "AT4G16460";
4	stringtie_transuite	CDS	9285989	9286146	.	+	.	transcript_id "AT4G16460.novel1"; gene_id "AT4G16460";
4	stringtie_transuite	stop_codon	9286144	9286146	.	+	.	transcript_id "AT4G16460.novel1"; gene_id "AT4G16460";
4	stringtie_transuite	three_prime_utr	9286147	9286339	.	+	.	transcript_id "AT4G16460.novel1"; gene_id "AT4G16460";
4	stringtie_transuite	exon	9285148	9285232	.	+	.	transcript_id "AT4G16460.novel2"; gene_id "AT4G16460";
4	stringtie_transuite	five_prime_utr	9285148	9285232	.	+	.	transcript_id "AT4G16460.novel2"; gene_id "AT4G16460";
4	stringtie_transuite	exon	9285581	9285896	.	+	.	transcript_id "AT4G16460.novel2"; gene_id "AT4G16460";
4	stringtie_transuite	five_prime_utr	9285581	9285628	.	+	.	transcript_id "AT4G16460.novel2"; gene_id "AT4G16460";
4	stringtie_transuite	CDS	9285629	9285896	.	+	.	transcript_id "AT4G16460.novel2"; gene_id "AT4G16460";
4	stringtie_transuite	start_codon	9285629	9285631	.	+	.	transcript_id "AT4G16460.novel2"; gene_id "AT4G16460";
4	stringtie_transuite	exon	9285989	9286315	.	+	.	transcript_id "AT4G16460.novel2"; gene_id "AT4G16460";
4	stringtie_transuite	CDS	9285989	9286146	.	+	.	transcript_id "AT4G16460.novel2"; gene_id "AT4G16460";
4	stringtie_transuite	stop_codon	9286144	9286146	.	+	.	transcript_id "AT4G16460.novel2"; gene_id "AT4G16460";
4	stringtie_transuite	three_prime_utr	9286147	9286315	.	+	.	transcript_id "AT4G16460.novel2"; gene_id "AT4G16460";
4	stringtie_transuite	exon	9286478	9286773	.	+	.	transcript_id "AT4G16460.novel2"; gene_id "AT4G16460";
4	stringtie_transuite	three_prime_utr	9286478	9286773	.	+	.	transcript_id "AT4G16460.novel2"; gene_id "AT4G16460";
4	stringtie_transuite	exon	9287209	9287282	.	+	.	transcript_id "AT4G16465.1"; gene_id "AT4G16465";
4	stringtie_transuite	exon	9287499	9289167	.	-	.	transcript_id "AT4G16470.1"; gene_id "AT4G16470";
4	stringtie_transuite	three_prime_utr	9287499	9287861	.	-	.	transcript_id "AT4G16470.1"; gene_id "AT4G16470";
4	stringtie_transuite	CDS	9287862	9289167	.	-	.	transcript_id "AT4G16470.1"; gene_id "AT4G16470";
4	stringtie_transuite	stop_codon	9287862	9287864	.	-	.	transcript_id "AT4G16470.1"; gene_id "AT4G16470";
4	stringtie_transuite	exon	9289342	9289612	.	-	.	transcript_id "AT4G16470.1"; gene_id "AT4G16470";
4	stringtie_transuite	CDS	9289342	9289541	.	-	.	transcript_id "AT4G16470.1"; gene_id "AT4G16470";
4	stringtie_transuite	start_codon	9289539	9289541	.	-	.	transcript_id "AT4G16470.1"; gene_id "AT4G16470";
4	stringtie_transuite	five_prime_utr	9289542	9289612	.	-	.	transcript_id "AT4G16470.1"; gene_id "AT4G16470";
4	stringtie_transuite	exon	9287517	9289160	.	-	.	transcript_id "AT4G16470.novel1"; gene_id "AT4G16470";
4	stringtie_transuite	three_prime_utr	9287517	9289129	.	-	.	transcript_id "AT4G16470.novel1"; gene_id "AT4G16470";
4	stringtie_transuite	CDS	9289130	9289160	.	-	.	transcript_id "AT4G16470.novel1"; gene_id "AT4G16470";
4	stringtie_transuite	stop_codon	9289130	9289132	.	-	.	transcript_id "AT4G16470.novel1"; gene_id "AT4G16470";
4	stringtie_transuite	exon	9289342	9289612	.	-	.	transcript_id "AT4G16470.novel1"; gene_id "AT4G16470";
4	stringtie_transuite	CDS	9289342	9289541	.	-	.	transcript_id "AT4G16470.novel1"; gene_id "AT4G16470";
4	stringtie_transuite	start_codon	9289539	9289541	.	-	.	transcript_id "AT4G16470.novel1"; gene_id "AT4G16470";
4	stringtie_transuite	five_prime_utr	9289542	9289612	.	-	.	transcript_id "AT4G16470.novel1"; gene_id "AT4G16470";
4	stringtie_transuite	exon	9289685	9289765	.	+	.	transcript_id "AT4G16475.1"; gene_id "AT4G16475";
4	stringtie_transuite	exon	9290992	9291788	.	+	.	transcript_id "AT4G16480.1"; gene_id "AT4G16480";
4	stringtie_transuite	five_prime_utr	9290992	9291245	.	+	.	transcript_id "AT4G16480.1"; gene_id "AT4G16480";
4	stringtie_transuite	CDS	9291246	9291788	.	+	.	transcript_id "AT4G16480.1"; gene_id "AT4G16480";
4	stringtie_transuite	start_codon	9291246	9291248	.	+	.	transcript_id "AT4G16480.1"; gene_id "AT4G16480";
4	stringtie_transuite	exon	9291878	9293379	.	+	.	transcript_id "AT4G16480.1"; gene_id "AT4G16480";
4	stringtie_transuite	CDS	9291878	9293083	.	+	.	transcript_id "AT4G16480.1"; gene_id "AT4G16480";
4	stringtie_transuite	stop_codon	9293081	9293083	.	+	.	transcript_id "AT4G16480.1"; gene_id "AT4G16480";
4	stringtie_transuite	three_prime_utr	9293084	9293379	.	+	.	transcript_id "AT4G16480.1"; gene_id "AT4G16480";
4	stringtie_transuite	exon	9290403	9290498	.	+	.	transcript_id "AT4G16480.2"; gene_id "AT4G16480";
4	stringtie_transuite	five_prime_utr	9290403	9290498	.	+	.	transcript_id "AT4G16480.2"; gene_id "AT4G16480";
4	stringtie_transuite	exon	9291173	9291788	.	+	.	transcript_id "AT4G16480.2"; gene_id "AT4G16480";
4	stringtie_transuite	five_prime_utr	9291173	9291245	.	+	.	transcript_id "AT4G16480.2"; gene_id "AT4G16480";
4	stringtie_transuite	CDS	9291246	9291788	.	+	.	transcript_id "AT4G16480.2"; gene_id "AT4G16480";
4	stringtie_transuite	start_codon	9291246	9291248	.	+	.	transcript_id "AT4G16480.2"; gene_id "AT4G16480";
4	stringtie_transuite	exon	9291878	9293379	.	+	.	transcript_id "AT4G16480.2"; gene_id "AT4G16480";
4	stringtie_transuite	CDS	9291878	9293083	.	+	.	transcript_id "AT4G16480.2"; gene_id "AT4G16480";
4	stringtie_transuite	stop_codon	9293081	9293083	.	+	.	transcript_id "AT4G16480.2"; gene_id "AT4G16480";
4	stringtie_transuite	three_prime_utr	9293084	9293379	.	+	.	transcript_id "AT4G16480.2"; gene_id "AT4G16480";
4	stringtie_transuite	exon	9290898	9290923	.	+	.	transcript_id "AT4G16480.3"; gene_id "AT4G16480";
4	stringtie_transuite	five_prime_utr	9290898	9290923	.	+	.	transcript_id "AT4G16480.3"; gene_id "AT4G16480";
4	stringtie_transuite	exon	9291173	9291788	.	+	.	transcript_id "AT4G16480.3"; gene_id "AT4G16480";
4	stringtie_transuite	five_prime_utr	9291173	9291245	.	+	.	transcript_id "AT4G16480.3"; gene_id "AT4G16480";
4	stringtie_transuite	CDS	9291246	9291788	.	+	.	transcript_id "AT4G16480.3"; gene_id "AT4G16480";
4	stringtie_transuite	start_codon	9291246	9291248	.	+	.	transcript_id "AT4G16480.3"; gene_id "AT4G16480";
4	stringtie_transuite	exon	9291878	9293379	.	+	.	transcript_id "AT4G16480.3"; gene_id "AT4G16480";
4	stringtie_transuite	CDS	9291878	9293083	.	+	.	transcript_id "AT4G16480.3"; gene_id "AT4G16480";
4	stringtie_transuite	stop_codon	9293081	9293083	.	+	.	transcript_id "AT4G16480.3"; gene_id "AT4G16480";
4	stringtie_transuite	three_prime_utr	9293084	9293379	.	+	.	transcript_id "AT4G16480.3"; gene_id "AT4G16480";
4	stringtie_transuite	exon	9293543	9293953	.	-	.	transcript_id "AT4G16490.1"; gene_id "AT4G16490";
4	stringtie_transuite	three_prime_utr	9293543	9293890	.	-	.	transcript_id "AT4G16490.1"; gene_id "AT4G16490";
4	stringtie_transuite	CDS	9293891	9293953	.	-	.	transcript_id "AT4G16490.1"; gene_id "AT4G16490";
4	stringtie_transuite	stop_codon	9293891	9293893	.	-	.	transcript_id "AT4G16490.1"; gene_id "AT4G16490";
4	stringtie_transuite	exon	9294175	9296089	.	-	.	transcript_id "AT4G16490.1"; gene_id "AT4G16490";
4	stringtie_transuite	CDS	9294175	9295530	.	-	.	transcript_id "AT4G16490.1"; gene_id "AT4G16490";
4	stringtie_transuite	start_codon	9295528	9295530	.	-	.	transcript_id "AT4G16490.1"; gene_id "AT4G16490";
4	stringtie_transuite	five_prime_utr	9295531	9296089	.	-	.	transcript_id "AT4G16490.1"; gene_id "AT4G16490";
4	stringtie_transuite	exon	9300721	9302434	.	-	.	transcript_id "AT4G16500.1"; gene_id "AT4G16500";
4	stringtie_transuite	three_prime_utr	9300721	9301529	.	-	.	transcript_id "AT4G16500.1"; gene_id "AT4G16500";
4	stringtie_transuite	CDS	9301530	9301883	.	-	.	transcript_id "AT4G16500.1"; gene_id "AT4G16500";
4	stringtie_transuite	stop_codon	9301530	9301532	.	-	.	transcript_id "AT4G16500.1"; gene_id "AT4G16500";
4	stringtie_transuite	start_codon	9301881	9301883	.	-	.	transcript_id "AT4G16500.1"; gene_id "AT4G16500";
4	stringtie_transuite	five_prime_utr	9301884	9302434	.	-	.	transcript_id "AT4G16500.1"; gene_id "AT4G16500";
4	stringtie_transuite	exon	9301109	9301224	.	-	.	transcript_id "AT4G16500.2"; gene_id "AT4G16500";
4	stringtie_transuite	three_prime_utr	9301109	9301224	.	-	.	transcript_id "AT4G16500.2"; gene_id "AT4G16500";
4	stringtie_transuite	exon	9301310	9302434	.	-	.	transcript_id "AT4G16500.2"; gene_id "AT4G16500";
4	stringtie_transuite	three_prime_utr	9301310	9301529	.	-	.	transcript_id "AT4G16500.2"; gene_id "AT4G16500";
4	stringtie_transuite	CDS	9301530	9301883	.	-	.	transcript_id "AT4G16500.2"; gene_id "AT4G16500";
4	stringtie_transuite	stop_codon	9301530	9301532	.	-	.	transcript_id "AT4G16500.2"; gene_id "AT4G16500";
4	stringtie_transuite	start_codon	9301881	9301883	.	-	.	transcript_id "AT4G16500.2"; gene_id "AT4G16500";
4	stringtie_transuite	five_prime_utr	9301884	9302434	.	-	.	transcript_id "AT4G16500.2"; gene_id "AT4G16500";
4	stringtie_transuite	exon	9302602	9303124	.	+	.	transcript_id "AT4G16510.1"; gene_id "AT4G16510";
4	stringtie_transuite	five_prime_utr	9302602	9302815	.	+	.	transcript_id "AT4G16510.1"; gene_id "AT4G16510";
4	stringtie_transuite	CDS	9302816	9303124	.	+	.	transcript_id "AT4G16510.1"; gene_id "AT4G16510";
4	stringtie_transuite	start_codon	9302816	9302818	.	+	.	transcript_id "AT4G16510.1"; gene_id "AT4G16510";
4	stringtie_transuite	exon	9303275	9303352	.	+	.	transcript_id "AT4G16510.1"; gene_id "AT4G16510";
4	stringtie_transuite	CDS	9303275	9303352	.	+	.	transcript_id "AT4G16510.1"; gene_id "AT4G16510";
4	stringtie_transuite	exon	9303438	9303522	.	+	.	transcript_id "AT4G16510.1"; gene_id "AT4G16510";
4	stringtie_transuite	CDS	9303438	9303522	.	+	.	transcript_id "AT4G16510.1"; gene_id "AT4G16510";
4	stringtie_transuite	exon	9303617	9303705	.	+	.	transcript_id "AT4G16510.1"; gene_id "AT4G16510";
4	stringtie_transuite	CDS	9303617	9303705	.	+	.	transcript_id "AT4G16510.1"; gene_id "AT4G16510";
4	stringtie_transuite	exon	9304732	9305838	.	+	.	transcript_id "AT4G16510.1"; gene_id "AT4G16510";
4	stringtie_transuite	CDS	9304732	9304869	.	+	.	transcript_id "AT4G16510.1"; gene_id "AT4G16510";
4	stringtie_transuite	stop_codon	9304867	9304869	.	+	.	transcript_id "AT4G16510.1"; gene_id "AT4G16510";
4	stringtie_transuite	three_prime_utr	9304870	9305838	.	+	.	transcript_id "AT4G16510.1"; gene_id "AT4G16510";
4	stringtie_transuite	exon	9302618	9303113	.	+	.	transcript_id "AT4G16510.2"; gene_id "AT4G16510";
4	stringtie_transuite	five_prime_utr	9302618	9302815	.	+	.	transcript_id "AT4G16510.2"; gene_id "AT4G16510";
4	stringtie_transuite	CDS	9302816	9303113	.	+	.	transcript_id "AT4G16510.2"; gene_id "AT4G16510";
4	stringtie_transuite	start_codon	9302816	9302818	.	+	.	transcript_id "AT4G16510.2"; gene_id "AT4G16510";
4	stringtie_transuite	exon	9303275	9303352	.	+	.	transcript_id "AT4G16510.2"; gene_id "AT4G16510";
4	stringtie_transuite	CDS	9303275	9303279	.	+	.	transcript_id "AT4G16510.2"; gene_id "AT4G16510";
4	stringtie_transuite	stop_codon	9303277	9303279	.	+	.	transcript_id "AT4G16510.2"; gene_id "AT4G16510";
4	stringtie_transuite	three_prime_utr	9303280	9303352	.	+	.	transcript_id "AT4G16510.2"; gene_id "AT4G16510";
4	stringtie_transuite	exon	9303438	9303522	.	+	.	transcript_id "AT4G16510.2"; gene_id "AT4G16510";
4	stringtie_transuite	three_prime_utr	9303438	9303522	.	+	.	transcript_id "AT4G16510.2"; gene_id "AT4G16510";
4	stringtie_transuite	exon	9303617	9303705	.	+	.	transcript_id "AT4G16510.2"; gene_id "AT4G16510";
4	stringtie_transuite	three_prime_utr	9303617	9303705	.	+	.	transcript_id "AT4G16510.2"; gene_id "AT4G16510";
4	stringtie_transuite	exon	9304732	9305838	.	+	.	transcript_id "AT4G16510.2"; gene_id "AT4G16510";
4	stringtie_transuite	three_prime_utr	9304732	9305838	.	+	.	transcript_id "AT4G16510.2"; gene_id "AT4G16510";
4	stringtie_transuite	exon	9302813	9303124	.	+	.	transcript_id "AT4G16510.novel1"; gene_id "AT4G16510";
4	stringtie_transuite	five_prime_utr	9302813	9302815	.	+	.	transcript_id "AT4G16510.novel1"; gene_id "AT4G16510";
4	stringtie_transuite	CDS	9302816	9303124	.	+	.	transcript_id "AT4G16510.novel1"; gene_id "AT4G16510";
4	stringtie_transuite	start_codon	9302816	9302818	.	+	.	transcript_id "AT4G16510.novel1"; gene_id "AT4G16510";
4	stringtie_transuite	exon	9303275	9303352	.	+	.	transcript_id "AT4G16510.novel1"; gene_id "AT4G16510";
4	stringtie_transuite	CDS	9303275	9303352	.	+	.	transcript_id "AT4G16510.novel1"; gene_id "AT4G16510";
4	stringtie_transuite	exon	9303617	9303705	.	+	.	transcript_id "AT4G16510.novel1"; gene_id "AT4G16510";
4	stringtie_transuite	CDS	9303617	9303619	.	+	.	transcript_id "AT4G16510.novel1"; gene_id "AT4G16510";
4	stringtie_transuite	stop_codon	9303617	9303619	.	+	.	transcript_id "AT4G16510.novel1"; gene_id "AT4G16510";
4	stringtie_transuite	three_prime_utr	9303620	9303705	.	+	.	transcript_id "AT4G16510.novel1"; gene_id "AT4G16510";
4	stringtie_transuite	exon	9304732	9305838	.	+	.	transcript_id "AT4G16510.novel1"; gene_id "AT4G16510";
4	stringtie_transuite	three_prime_utr	9304732	9305838	.	+	.	transcript_id "AT4G16510.novel1"; gene_id "AT4G16510";
4	stringtie_transuite	exon	9305186	9305845	.	-	.	transcript_id "AT4G16515.1"; gene_id "AT4G16515";
4	stringtie_transuite	three_prime_utr	9305186	9305385	.	-	.	transcript_id "AT4G16515.1"; gene_id "AT4G16515";
4	stringtie_transuite	CDS	9305386	9305829	.	-	.	transcript_id "AT4G16515.1"; gene_id "AT4G16515";
4	stringtie_transuite	stop_codon	9305386	9305388	.	-	.	transcript_id "AT4G16515.1"; gene_id "AT4G16515";
4	stringtie_transuite	start_codon	9305827	9305829	.	-	.	transcript_id "AT4G16515.1"; gene_id "AT4G16515";
4	stringtie_transuite	five_prime_utr	9305830	9305845	.	-	.	transcript_id "AT4G16515.1"; gene_id "AT4G16515";
4	stringtie_transuite	exon	9305166	9305845	.	-	.	transcript_id "AT4G16515.2"; gene_id "AT4G16515";
4	stringtie_transuite	three_prime_utr	9305166	9305385	.	-	.	transcript_id "AT4G16515.2"; gene_id "AT4G16515";
4	stringtie_transuite	CDS	9305386	9305829	.	-	.	transcript_id "AT4G16515.2"; gene_id "AT4G16515";
4	stringtie_transuite	stop_codon	9305386	9305388	.	-	.	transcript_id "AT4G16515.2"; gene_id "AT4G16515";
4	stringtie_transuite	start_codon	9305827	9305829	.	-	.	transcript_id "AT4G16515.2"; gene_id "AT4G16515";
4	stringtie_transuite	five_prime_utr	9305830	9305845	.	-	.	transcript_id "AT4G16515.2"; gene_id "AT4G16515";
4	stringtie_transuite	exon	9306339	9306982	.	-	.	transcript_id "AT4G16520.1"; gene_id "AT4G16520";
4	stringtie_transuite	three_prime_utr	9306339	9306881	.	-	.	transcript_id "AT4G16520.1"; gene_id "AT4G16520";
4	stringtie_transuite	CDS	9306882	9306982	.	-	.	transcript_id "AT4G16520.1"; gene_id "AT4G16520";
4	stringtie_transuite	stop_codon	9306882	9306884	.	-	.	transcript_id "AT4G16520.1"; gene_id "AT4G16520";
4	stringtie_transuite	exon	9307134	9307252	.	-	.	transcript_id "AT4G16520.1"; gene_id "AT4G16520";
4	stringtie_transuite	CDS	9307134	9307252	.	-	.	transcript_id "AT4G16520.1"; gene_id "AT4G16520";
4	stringtie_transuite	exon	9307344	9307396	.	-	.	transcript_id "AT4G16520.1"; gene_id "AT4G16520";
4	stringtie_transuite	CDS	9307344	9307396	.	-	.	transcript_id "AT4G16520.1"; gene_id "AT4G16520";
4	stringtie_transuite	exon	9307927	9307982	.	-	.	transcript_id "AT4G16520.1"; gene_id "AT4G16520";
4	stringtie_transuite	CDS	9307927	9307982	.	-	.	transcript_id "AT4G16520.1"; gene_id "AT4G16520";
4	stringtie_transuite	exon	9308077	9308124	.	-	.	transcript_id "AT4G16520.1"; gene_id "AT4G16520";
4	stringtie_transuite	CDS	9308077	9308113	.	-	.	transcript_id "AT4G16520.1"; gene_id "AT4G16520";
4	stringtie_transuite	start_codon	9308111	9308113	.	-	.	transcript_id "AT4G16520.1"; gene_id "AT4G16520";
4	stringtie_transuite	five_prime_utr	9308114	9308124	.	-	.	transcript_id "AT4G16520.1"; gene_id "AT4G16520";
4	stringtie_transuite	exon	9308346	9308716	.	-	.	transcript_id "AT4G16520.1"; gene_id "AT4G16520";
4	stringtie_transuite	five_prime_utr	9308346	9308716	.	-	.	transcript_id "AT4G16520.1"; gene_id "AT4G16520";
4	stringtie_transuite	exon	9306685	9306982	.	-	.	transcript_id "AT4G16520.2"; gene_id "AT4G16520";
4	stringtie_transuite	three_prime_utr	9306685	9306881	.	-	.	transcript_id "AT4G16520.2"; gene_id "AT4G16520";
4	stringtie_transuite	CDS	9306882	9306982	.	-	.	transcript_id "AT4G16520.2"; gene_id "AT4G16520";
4	stringtie_transuite	stop_codon	9306882	9306884	.	-	.	transcript_id "AT4G16520.2"; gene_id "AT4G16520";
4	stringtie_transuite	exon	9307134	9307252	.	-	.	transcript_id "AT4G16520.2"; gene_id "AT4G16520";
4	stringtie_transuite	CDS	9307134	9307252	.	-	.	transcript_id "AT4G16520.2"; gene_id "AT4G16520";
4	stringtie_transuite	exon	9307344	9307396	.	-	.	transcript_id "AT4G16520.2"; gene_id "AT4G16520";
4	stringtie_transuite	CDS	9307344	9307396	.	-	.	transcript_id "AT4G16520.2"; gene_id "AT4G16520";
4	stringtie_transuite	exon	9307927	9307982	.	-	.	transcript_id "AT4G16520.2"; gene_id "AT4G16520";
4	stringtie_transuite	CDS	9307927	9307982	.	-	.	transcript_id "AT4G16520.2"; gene_id "AT4G16520";
4	stringtie_transuite	exon	9308077	9308523	.	-	.	transcript_id "AT4G16520.2"; gene_id "AT4G16520";
4	stringtie_transuite	CDS	9308077	9308113	.	-	.	transcript_id "AT4G16520.2"; gene_id "AT4G16520";
4	stringtie_transuite	start_codon	9308111	9308113	.	-	.	transcript_id "AT4G16520.2"; gene_id "AT4G16520";
4	stringtie_transuite	five_prime_utr	9308114	9308523	.	-	.	transcript_id "AT4G16520.2"; gene_id "AT4G16520";
4	stringtie_transuite	exon	9306663	9306982	.	-	.	transcript_id "AT4G16520.3"; gene_id "AT4G16520";
4	stringtie_transuite	three_prime_utr	9306663	9306881	.	-	.	transcript_id "AT4G16520.3"; gene_id "AT4G16520";
4	stringtie_transuite	CDS	9306882	9306982	.	-	.	transcript_id "AT4G16520.3"; gene_id "AT4G16520";
4	stringtie_transuite	stop_codon	9306882	9306884	.	-	.	transcript_id "AT4G16520.3"; gene_id "AT4G16520";
4	stringtie_transuite	exon	9307134	9307252	.	-	.	transcript_id "AT4G16520.3"; gene_id "AT4G16520";
4	stringtie_transuite	CDS	9307134	9307252	.	-	.	transcript_id "AT4G16520.3"; gene_id "AT4G16520";
4	stringtie_transuite	exon	9307344	9307982	.	-	.	transcript_id "AT4G16520.3"; gene_id "AT4G16520";
4	stringtie_transuite	CDS	9307344	9307489	.	-	.	transcript_id "AT4G16520.3"; gene_id "AT4G16520";
4	stringtie_transuite	start_codon	9307487	9307489	.	-	.	transcript_id "AT4G16520.3"; gene_id "AT4G16520";
4	stringtie_transuite	five_prime_utr	9307490	9307982	.	-	.	transcript_id "AT4G16520.3"; gene_id "AT4G16520";
4	stringtie_transuite	exon	9308077	9308124	.	-	.	transcript_id "AT4G16520.3"; gene_id "AT4G16520";
4	stringtie_transuite	five_prime_utr	9308077	9308124	.	-	.	transcript_id "AT4G16520.3"; gene_id "AT4G16520";
4	stringtie_transuite	exon	9308346	9308523	.	-	.	transcript_id "AT4G16520.3"; gene_id "AT4G16520";
4	stringtie_transuite	five_prime_utr	9308346	9308523	.	-	.	transcript_id "AT4G16520.3"; gene_id "AT4G16520";
4	stringtie_transuite	exon	9306663	9306982	.	-	.	transcript_id "AT4G16520.novel1"; gene_id "AT4G16520";
4	stringtie_transuite	three_prime_utr	9306663	9306881	.	-	.	transcript_id "AT4G16520.novel1"; gene_id "AT4G16520";
4	stringtie_transuite	CDS	9306882	9306982	.	-	.	transcript_id "AT4G16520.novel1"; gene_id "AT4G16520";
4	stringtie_transuite	stop_codon	9306882	9306884	.	-	.	transcript_id "AT4G16520.novel1"; gene_id "AT4G16520";
4	stringtie_transuite	exon	9307134	9307252	.	-	.	transcript_id "AT4G16520.novel1"; gene_id "AT4G16520";
4	stringtie_transuite	CDS	9307134	9307252	.	-	.	transcript_id "AT4G16520.novel1"; gene_id "AT4G16520";
4	stringtie_transuite	exon	9307344	9307396	.	-	.	transcript_id "AT4G16520.novel1"; gene_id "AT4G16520";
4	stringtie_transuite	CDS	9307344	9307396	.	-	.	transcript_id "AT4G16520.novel1"; gene_id "AT4G16520";
4	stringtie_transuite	exon	9307927	9307982	.	-	.	transcript_id "AT4G16520.novel1"; gene_id "AT4G16520";
4	stringtie_transuite	CDS	9307927	9307982	.	-	.	transcript_id "AT4G16520.novel1"; gene_id "AT4G16520";
4	stringtie_transuite	exon	9308077	9308124	.	-	.	transcript_id "AT4G16520.novel1"; gene_id "AT4G16520";
4	stringtie_transuite	CDS	9308077	9308113	.	-	.	transcript_id "AT4G16520.novel1"; gene_id "AT4G16520";
4	stringtie_transuite	start_codon	9308111	9308113	.	-	.	transcript_id "AT4G16520.novel1"; gene_id "AT4G16520";
4	stringtie_transuite	five_prime_utr	9308114	9308124	.	-	.	transcript_id "AT4G16520.novel1"; gene_id "AT4G16520";
4	stringtie_transuite	exon	9308346	9308403	.	-	.	transcript_id "AT4G16520.novel1"; gene_id "AT4G16520";
4	stringtie_transuite	five_prime_utr	9308346	9308403	.	-	.	transcript_id "AT4G16520.novel1"; gene_id "AT4G16520";
4	stringtie_transuite	exon	9308524	9308716	.	-	.	transcript_id "AT4G16520.novel1"; gene_id "AT4G16520";
4	stringtie_transuite	five_prime_utr	9308524	9308716	.	-	.	transcript_id "AT4G16520.novel1"; gene_id "AT4G16520";
4	stringtie_transuite	exon	9311355	9313178	.	+	.	transcript_id "AT4G16530.1"; gene_id "AT4G16530";
4	stringtie_transuite	CDS	9311355	9313082	.	+	.	transcript_id "AT4G16530.1"; gene_id "AT4G16530";
4	stringtie_transuite	start_codon	9311355	9311357	.	+	.	transcript_id "AT4G16530.1"; gene_id "AT4G16530";
4	stringtie_transuite	stop_codon	9313080	9313082	.	+	.	transcript_id "AT4G16530.1"; gene_id "AT4G16530";
4	stringtie_transuite	three_prime_utr	9313083	9313178	.	+	.	transcript_id "AT4G16530.1"; gene_id "AT4G16530";
4	stringtie_transuite	exon	9313592	9314472	.	+	.	transcript_id "AT4G16535.1"; gene_id "AT4G16535";
4	stringtie_transuite	five_prime_utr	9313592	9313720	.	+	.	transcript_id "AT4G16535.1"; gene_id "AT4G16535";
4	stringtie_transuite	CDS	9313721	9314472	.	+	.	transcript_id "AT4G16535.1"; gene_id "AT4G16535";
4	stringtie_transuite	start_codon	9313721	9313723	.	+	.	transcript_id "AT4G16535.1"; gene_id "AT4G16535";
4	stringtie_transuite	exon	9315548	9315772	.	+	.	transcript_id "AT4G16535.1"; gene_id "AT4G16535";
4	stringtie_transuite	CDS	9315548	9315554	.	+	.	transcript_id "AT4G16535.1"; gene_id "AT4G16535";
4	stringtie_transuite	stop_codon	9315552	9315554	.	+	.	transcript_id "AT4G16535.1"; gene_id "AT4G16535";
4	stringtie_transuite	three_prime_utr	9315555	9315772	.	+	.	transcript_id "AT4G16535.1"; gene_id "AT4G16535";
4	stringtie_transuite	exon	9315900	9316268	.	-	.	transcript_id "AT4G16540.1"; gene_id "AT4G16540";
4	stringtie_transuite	three_prime_utr	9315900	9316022	.	-	.	transcript_id "AT4G16540.1"; gene_id "AT4G16540";
4	stringtie_transuite	CDS	9316023	9316268	.	-	.	transcript_id "AT4G16540.1"; gene_id "AT4G16540";
4	stringtie_transuite	stop_codon	9316023	9316025	.	-	.	transcript_id "AT4G16540.1"; gene_id "AT4G16540";
4	stringtie_transuite	exon	9316551	9316618	.	-	.	transcript_id "AT4G16540.1"; gene_id "AT4G16540";
4	stringtie_transuite	CDS	9316551	9316618	.	-	.	transcript_id "AT4G16540.1"; gene_id "AT4G16540";
4	stringtie_transuite	exon	9316669	9317016	.	-	.	transcript_id "AT4G16540.1"; gene_id "AT4G16540";
4	stringtie_transuite	CDS	9316669	9317016	.	-	.	transcript_id "AT4G16540.1"; gene_id "AT4G16540";
4	stringtie_transuite	exon	9317117	9317262	.	-	.	transcript_id "AT4G16540.1"; gene_id "AT4G16540";
4	stringtie_transuite	CDS	9317117	9317153	.	-	.	transcript_id "AT4G16540.1"; gene_id "AT4G16540";
4	stringtie_transuite	start_codon	9317151	9317153	.	-	.	transcript_id "AT4G16540.1"; gene_id "AT4G16540";
4	stringtie_transuite	five_prime_utr	9317154	9317262	.	-	.	transcript_id "AT4G16540.1"; gene_id "AT4G16540";
4	stringtie_transuite	exon	9313602	9314927	.	-	.	transcript_id "AT4G16540.2"; gene_id "AT4G16540";
4	stringtie_transuite	three_prime_utr	9313602	9314927	.	-	.	transcript_id "AT4G16540.2"; gene_id "AT4G16540";
4	stringtie_transuite	exon	9315662	9316413	.	-	.	transcript_id "AT4G16540.2"; gene_id "AT4G16540";
4	stringtie_transuite	three_prime_utr	9315662	9316321	.	-	.	transcript_id "AT4G16540.2"; gene_id "AT4G16540";
4	stringtie_transuite	CDS	9316322	9316413	.	-	.	transcript_id "AT4G16540.2"; gene_id "AT4G16540";
4	stringtie_transuite	stop_codon	9316322	9316324	.	-	.	transcript_id "AT4G16540.2"; gene_id "AT4G16540";
4	stringtie_transuite	exon	9316551	9316577	.	-	.	transcript_id "AT4G16540.2"; gene_id "AT4G16540";
4	stringtie_transuite	CDS	9316551	9316577	.	-	.	transcript_id "AT4G16540.2"; gene_id "AT4G16540";
4	stringtie_transuite	exon	9316669	9317016	.	-	.	transcript_id "AT4G16540.2"; gene_id "AT4G16540";
4	stringtie_transuite	CDS	9316669	9317016	.	-	.	transcript_id "AT4G16540.2"; gene_id "AT4G16540";
4	stringtie_transuite	exon	9317117	9317262	.	-	.	transcript_id "AT4G16540.2"; gene_id "AT4G16540";
4	stringtie_transuite	CDS	9317117	9317153	.	-	.	transcript_id "AT4G16540.2"; gene_id "AT4G16540";
4	stringtie_transuite	start_codon	9317151	9317153	.	-	.	transcript_id "AT4G16540.2"; gene_id "AT4G16540";
4	stringtie_transuite	five_prime_utr	9317154	9317262	.	-	.	transcript_id "AT4G16540.2"; gene_id "AT4G16540";
4	stringtie_transuite	exon	9315838	9316413	.	-	.	transcript_id "AT4G16540.3"; gene_id "AT4G16540";
4	stringtie_transuite	three_prime_utr	9315838	9316321	.	-	.	transcript_id "AT4G16540.3"; gene_id "AT4G16540";
4	stringtie_transuite	CDS	9316322	9316413	.	-	.	transcript_id "AT4G16540.3"; gene_id "AT4G16540";
4	stringtie_transuite	stop_codon	9316322	9316324	.	-	.	transcript_id "AT4G16540.3"; gene_id "AT4G16540";
4	stringtie_transuite	exon	9316551	9316577	.	-	.	transcript_id "AT4G16540.3"; gene_id "AT4G16540";
4	stringtie_transuite	CDS	9316551	9316577	.	-	.	transcript_id "AT4G16540.3"; gene_id "AT4G16540";
4	stringtie_transuite	exon	9316669	9317016	.	-	.	transcript_id "AT4G16540.3"; gene_id "AT4G16540";
4	stringtie_transuite	CDS	9316669	9317016	.	-	.	transcript_id "AT4G16540.3"; gene_id "AT4G16540";
4	stringtie_transuite	exon	9317117	9317262	.	-	.	transcript_id "AT4G16540.3"; gene_id "AT4G16540";
4	stringtie_transuite	CDS	9317117	9317153	.	-	.	transcript_id "AT4G16540.3"; gene_id "AT4G16540";
4	stringtie_transuite	start_codon	9317151	9317153	.	-	.	transcript_id "AT4G16540.3"; gene_id "AT4G16540";
4	stringtie_transuite	five_prime_utr	9317154	9317262	.	-	.	transcript_id "AT4G16540.3"; gene_id "AT4G16540";
4	stringtie_transuite	exon	9316023	9316237	.	-	.	transcript_id "AT4G16540.4"; gene_id "AT4G16540";
4	stringtie_transuite	CDS	9316023	9316237	.	-	.	transcript_id "AT4G16540.4"; gene_id "AT4G16540";
4	stringtie_transuite	stop_codon	9316023	9316025	.	-	.	transcript_id "AT4G16540.4"; gene_id "AT4G16540";
4	stringtie_transuite	exon	9316390	9316413	.	-	.	transcript_id "AT4G16540.4"; gene_id "AT4G16540";
4	stringtie_transuite	CDS	9316390	9316413	.	-	.	transcript_id "AT4G16540.4"; gene_id "AT4G16540";
4	stringtie_transuite	exon	9316551	9316577	.	-	.	transcript_id "AT4G16540.4"; gene_id "AT4G16540";
4	stringtie_transuite	CDS	9316551	9316577	.	-	.	transcript_id "AT4G16540.4"; gene_id "AT4G16540";
4	stringtie_transuite	exon	9316669	9317016	.	-	.	transcript_id "AT4G16540.4"; gene_id "AT4G16540";
4	stringtie_transuite	CDS	9316669	9317016	.	-	.	transcript_id "AT4G16540.4"; gene_id "AT4G16540";
4	stringtie_transuite	exon	9317117	9317262	.	-	.	transcript_id "AT4G16540.4"; gene_id "AT4G16540";
4	stringtie_transuite	CDS	9317117	9317153	.	-	.	transcript_id "AT4G16540.4"; gene_id "AT4G16540";
4	stringtie_transuite	start_codon	9317151	9317153	.	-	.	transcript_id "AT4G16540.4"; gene_id "AT4G16540";
4	stringtie_transuite	five_prime_utr	9317154	9317262	.	-	.	transcript_id "AT4G16540.4"; gene_id "AT4G16540";
4	stringtie_transuite	exon	9313673	9314472	.	-	.	transcript_id "AT4G16540.novel1"; gene_id "AT4G16540";
4	stringtie_transuite	three_prime_utr	9313673	9314472	.	-	.	transcript_id "AT4G16540.novel1"; gene_id "AT4G16540";
4	stringtie_transuite	exon	9315548	9316413	.	-	.	transcript_id "AT4G16540.novel1"; gene_id "AT4G16540";
4	stringtie_transuite	three_prime_utr	9315548	9316321	.	-	.	transcript_id "AT4G16540.novel1"; gene_id "AT4G16540";
4	stringtie_transuite	CDS	9316322	9316413	.	-	.	transcript_id "AT4G16540.novel1"; gene_id "AT4G16540";
4	stringtie_transuite	stop_codon	9316322	9316324	.	-	.	transcript_id "AT4G16540.novel1"; gene_id "AT4G16540";
4	stringtie_transuite	exon	9316551	9316577	.	-	.	transcript_id "AT4G16540.novel1"; gene_id "AT4G16540";
4	stringtie_transuite	CDS	9316551	9316577	.	-	.	transcript_id "AT4G16540.novel1"; gene_id "AT4G16540";
4	stringtie_transuite	exon	9316669	9317016	.	-	.	transcript_id "AT4G16540.novel1"; gene_id "AT4G16540";
4	stringtie_transuite	CDS	9316669	9317016	.	-	.	transcript_id "AT4G16540.novel1"; gene_id "AT4G16540";
4	stringtie_transuite	exon	9317117	9317262	.	-	.	transcript_id "AT4G16540.novel1"; gene_id "AT4G16540";
4	stringtie_transuite	CDS	9317117	9317153	.	-	.	transcript_id "AT4G16540.novel1"; gene_id "AT4G16540";
4	stringtie_transuite	start_codon	9317151	9317153	.	-	.	transcript_id "AT4G16540.novel1"; gene_id "AT4G16540";
4	stringtie_transuite	five_prime_utr	9317154	9317262	.	-	.	transcript_id "AT4G16540.novel1"; gene_id "AT4G16540";
4	stringtie_transuite	exon	9318319	9318767	.	-	.	transcript_id "AT4G16545.1"; gene_id "AT4G16545";
4	stringtie_transuite	three_prime_utr	9318319	9318441	.	-	.	transcript_id "AT4G16545.1"; gene_id "AT4G16545";
4	stringtie_transuite	CDS	9318442	9318767	.	-	.	transcript_id "AT4G16545.1"; gene_id "AT4G16545";
4	stringtie_transuite	stop_codon	9318442	9318444	.	-	.	transcript_id "AT4G16545.1"; gene_id "AT4G16545";
4	stringtie_transuite	exon	9318919	9318969	.	-	.	transcript_id "AT4G16545.1"; gene_id "AT4G16545";
4	stringtie_transuite	CDS	9318919	9318969	.	-	.	transcript_id "AT4G16545.1"; gene_id "AT4G16545";
4	stringtie_transuite	exon	9319131	9319160	.	-	.	transcript_id "AT4G16545.1"; gene_id "AT4G16545";
4	stringtie_transuite	CDS	9319131	9319160	.	-	.	transcript_id "AT4G16545.1"; gene_id "AT4G16545";
4	stringtie_transuite	exon	9319247	9319591	.	-	.	transcript_id "AT4G16545.1"; gene_id "AT4G16545";
4	stringtie_transuite	CDS	9319247	9319591	.	-	.	transcript_id "AT4G16545.1"; gene_id "AT4G16545";
4	stringtie_transuite	exon	9319691	9319814	.	-	.	transcript_id "AT4G16545.1"; gene_id "AT4G16545";
4	stringtie_transuite	CDS	9319691	9319727	.	-	.	transcript_id "AT4G16545.1"; gene_id "AT4G16545";
4	stringtie_transuite	start_codon	9319725	9319727	.	-	.	transcript_id "AT4G16545.1"; gene_id "AT4G16545";
4	stringtie_transuite	five_prime_utr	9319728	9319814	.	-	.	transcript_id "AT4G16545.1"; gene_id "AT4G16545";
4	stringtie_transuite	exon	9321477	9321875	.	-	.	transcript_id "AT4G16550.1"; gene_id "AT4G16550";
4	stringtie_transuite	three_prime_utr	9321477	9321597	.	-	.	transcript_id "AT4G16550.1"; gene_id "AT4G16550";
4	stringtie_transuite	CDS	9321598	9321875	.	-	.	transcript_id "AT4G16550.1"; gene_id "AT4G16550";
4	stringtie_transuite	stop_codon	9321598	9321600	.	-	.	transcript_id "AT4G16550.1"; gene_id "AT4G16550";
4	stringtie_transuite	exon	9322011	9322034	.	-	.	transcript_id "AT4G16550.1"; gene_id "AT4G16550";
4	stringtie_transuite	CDS	9322011	9322034	.	-	.	transcript_id "AT4G16550.1"; gene_id "AT4G16550";
4	stringtie_transuite	exon	9322120	9322146	.	-	.	transcript_id "AT4G16550.1"; gene_id "AT4G16550";
4	stringtie_transuite	CDS	9322120	9322146	.	-	.	transcript_id "AT4G16550.1"; gene_id "AT4G16550";
4	stringtie_transuite	exon	9322254	9322274	.	-	.	transcript_id "AT4G16550.1"; gene_id "AT4G16550";
4	stringtie_transuite	CDS	9322254	9322274	.	-	.	transcript_id "AT4G16550.1"; gene_id "AT4G16550";
4	stringtie_transuite	exon	9322436	9322465	.	-	.	transcript_id "AT4G16550.1"; gene_id "AT4G16550";
4	stringtie_transuite	CDS	9322436	9322465	.	-	.	transcript_id "AT4G16550.1"; gene_id "AT4G16550";
4	stringtie_transuite	exon	9322574	9322606	.	-	.	transcript_id "AT4G16550.1"; gene_id "AT4G16550";
4	stringtie_transuite	CDS	9322574	9322606	.	-	.	transcript_id "AT4G16550.1"; gene_id "AT4G16550";
4	stringtie_transuite	exon	9322726	9323076	.	-	.	transcript_id "AT4G16550.1"; gene_id "AT4G16550";
4	stringtie_transuite	CDS	9322726	9323076	.	-	.	transcript_id "AT4G16550.1"; gene_id "AT4G16550";
4	stringtie_transuite	exon	9323187	9323291	.	-	.	transcript_id "AT4G16550.1"; gene_id "AT4G16550";
4	stringtie_transuite	CDS	9323187	9323226	.	-	.	transcript_id "AT4G16550.1"; gene_id "AT4G16550";
4	stringtie_transuite	start_codon	9323224	9323226	.	-	.	transcript_id "AT4G16550.1"; gene_id "AT4G16550";
4	stringtie_transuite	five_prime_utr	9323227	9323291	.	-	.	transcript_id "AT4G16550.1"; gene_id "AT4G16550";
4	stringtie_transuite	exon	9323420	9323493	.	-	.	transcript_id "AT4G16555.1"; gene_id "AT4G16555";
4	stringtie_transuite	CDS	9323420	9323493	.	-	.	transcript_id "AT4G16555.1"; gene_id "AT4G16555";
4	stringtie_transuite	stop_codon	9323420	9323422	.	-	.	transcript_id "AT4G16555.1"; gene_id "AT4G16555";
4	stringtie_transuite	exon	9323595	9323621	.	-	.	transcript_id "AT4G16555.1"; gene_id "AT4G16555";
4	stringtie_transuite	CDS	9323595	9323621	.	-	.	transcript_id "AT4G16555.1"; gene_id "AT4G16555";
4	stringtie_transuite	exon	9323727	9324113	.	-	.	transcript_id "AT4G16555.1"; gene_id "AT4G16555";
4	stringtie_transuite	CDS	9323727	9324113	.	-	.	transcript_id "AT4G16555.1"; gene_id "AT4G16555";
4	stringtie_transuite	exon	9324218	9324336	.	-	.	transcript_id "AT4G16555.1"; gene_id "AT4G16555";
4	stringtie_transuite	CDS	9324218	9324254	.	-	.	transcript_id "AT4G16555.1"; gene_id "AT4G16555";
4	stringtie_transuite	start_codon	9324252	9324254	.	-	.	transcript_id "AT4G16555.1"; gene_id "AT4G16555";
4	stringtie_transuite	five_prime_utr	9324255	9324336	.	-	.	transcript_id "AT4G16555.1"; gene_id "AT4G16555";
4	stringtie_transuite	exon	9324746	9325068	.	-	.	transcript_id "AT4G16560.1"; gene_id "AT4G16560";
4	stringtie_transuite	CDS	9324746	9325068	.	-	.	transcript_id "AT4G16560.1"; gene_id "AT4G16560";
4	stringtie_transuite	stop_codon	9324746	9324748	.	-	.	transcript_id "AT4G16560.1"; gene_id "AT4G16560";
4	stringtie_transuite	exon	9325238	9325261	.	-	.	transcript_id "AT4G16560.1"; gene_id "AT4G16560";
4	stringtie_transuite	CDS	9325238	9325261	.	-	.	transcript_id "AT4G16560.1"; gene_id "AT4G16560";
4	stringtie_transuite	exon	9325355	9325393	.	-	.	transcript_id "AT4G16560.1"; gene_id "AT4G16560";
4	stringtie_transuite	CDS	9325355	9325393	.	-	.	transcript_id "AT4G16560.1"; gene_id "AT4G16560";
4	stringtie_transuite	exon	9325497	9325517	.	-	.	transcript_id "AT4G16560.1"; gene_id "AT4G16560";
4	stringtie_transuite	CDS	9325497	9325517	.	-	.	transcript_id "AT4G16560.1"; gene_id "AT4G16560";
4	stringtie_transuite	exon	9325772	9325807	.	-	.	transcript_id "AT4G16560.1"; gene_id "AT4G16560";
4	stringtie_transuite	CDS	9325772	9325807	.	-	.	transcript_id "AT4G16560.1"; gene_id "AT4G16560";
4	stringtie_transuite	exon	9325901	9325992	.	-	.	transcript_id "AT4G16560.1"; gene_id "AT4G16560";
4	stringtie_transuite	CDS	9325901	9325992	.	-	.	transcript_id "AT4G16560.1"; gene_id "AT4G16560";
4	stringtie_transuite	exon	9326038	9326148	.	-	.	transcript_id "AT4G16560.1"; gene_id "AT4G16560";
4	stringtie_transuite	CDS	9326038	9326148	.	-	.	transcript_id "AT4G16560.1"; gene_id "AT4G16560";
4	stringtie_transuite	exon	9326199	9326262	.	-	.	transcript_id "AT4G16560.1"; gene_id "AT4G16560";
4	stringtie_transuite	CDS	9326199	9326262	.	-	.	transcript_id "AT4G16560.1"; gene_id "AT4G16560";
4	stringtie_transuite	exon	9327068	9327277	.	-	.	transcript_id "AT4G16560.1"; gene_id "AT4G16560";
4	stringtie_transuite	CDS	9327068	9327277	.	-	.	transcript_id "AT4G16560.1"; gene_id "AT4G16560";
4	stringtie_transuite	exon	9327413	9327436	.	-	.	transcript_id "AT4G16560.1"; gene_id "AT4G16560";
4	stringtie_transuite	CDS	9327413	9327436	.	-	.	transcript_id "AT4G16560.1"; gene_id "AT4G16560";
4	stringtie_transuite	exon	9327522	9327548	.	-	.	transcript_id "AT4G16560.1"; gene_id "AT4G16560";
4	stringtie_transuite	CDS	9327522	9327548	.	-	.	transcript_id "AT4G16560.1"; gene_id "AT4G16560";
4	stringtie_transuite	exon	9327656	9327781	.	-	.	transcript_id "AT4G16560.1"; gene_id "AT4G16560";
4	stringtie_transuite	CDS	9327656	9327781	.	-	.	transcript_id "AT4G16560.1"; gene_id "AT4G16560";
4	stringtie_transuite	exon	9327838	9327867	.	-	.	transcript_id "AT4G16560.1"; gene_id "AT4G16560";
4	stringtie_transuite	CDS	9327838	9327867	.	-	.	transcript_id "AT4G16560.1"; gene_id "AT4G16560";
4	stringtie_transuite	exon	9327976	9328008	.	-	.	transcript_id "AT4G16560.1"; gene_id "AT4G16560";
4	stringtie_transuite	CDS	9327976	9328008	.	-	.	transcript_id "AT4G16560.1"; gene_id "AT4G16560";
4	stringtie_transuite	exon	9328080	9328478	.	-	.	transcript_id "AT4G16560.1"; gene_id "AT4G16560";
4	stringtie_transuite	CDS	9328080	9328478	.	-	.	transcript_id "AT4G16560.1"; gene_id "AT4G16560";
4	stringtie_transuite	exon	9328589	9329129	.	-	.	transcript_id "AT4G16560.1"; gene_id "AT4G16560";
4	stringtie_transuite	CDS	9328589	9328628	.	-	.	transcript_id "AT4G16560.1"; gene_id "AT4G16560";
4	stringtie_transuite	start_codon	9328626	9328628	.	-	.	transcript_id "AT4G16560.1"; gene_id "AT4G16560";
4	stringtie_transuite	five_prime_utr	9328629	9329129	.	-	.	transcript_id "AT4G16560.1"; gene_id "AT4G16560";
4	stringtie_transuite	exon	9329620	9331646	.	-	.	transcript_id "AT4G16563.1"; gene_id "AT4G16563";
4	stringtie_transuite	three_prime_utr	9329620	9329932	.	-	.	transcript_id "AT4G16563.1"; gene_id "AT4G16563";
4	stringtie_transuite	CDS	9329933	9331432	.	-	.	transcript_id "AT4G16563.1"; gene_id "AT4G16563";
4	stringtie_transuite	stop_codon	9329933	9329935	.	-	.	transcript_id "AT4G16563.1"; gene_id "AT4G16563";
4	stringtie_transuite	start_codon	9331430	9331432	.	-	.	transcript_id "AT4G16563.1"; gene_id "AT4G16563";
4	stringtie_transuite	five_prime_utr	9331433	9331646	.	-	.	transcript_id "AT4G16563.1"; gene_id "AT4G16563";
4	stringtie_transuite	exon	9333620	9334492	.	-	.	transcript_id "AT4G16566.1"; gene_id "AT4G16566";
4	stringtie_transuite	three_prime_utr	9333620	9334405	.	-	.	transcript_id "AT4G16566.1"; gene_id "AT4G16566";
4	stringtie_transuite	CDS	9334406	9334492	.	-	.	transcript_id "AT4G16566.1"; gene_id "AT4G16566";
4	stringtie_transuite	stop_codon	9334406	9334408	.	-	.	transcript_id "AT4G16566.1"; gene_id "AT4G16566";
4	stringtie_transuite	exon	9334879	9334972	.	-	.	transcript_id "AT4G16566.1"; gene_id "AT4G16566";
4	stringtie_transuite	CDS	9334879	9334972	.	-	.	transcript_id "AT4G16566.1"; gene_id "AT4G16566";
4	stringtie_transuite	exon	9335096	9335173	.	-	.	transcript_id "AT4G16566.1"; gene_id "AT4G16566";
4	stringtie_transuite	CDS	9335096	9335173	.	-	.	transcript_id "AT4G16566.1"; gene_id "AT4G16566";
4	stringtie_transuite	exon	9335287	9335350	.	-	.	transcript_id "AT4G16566.1"; gene_id "AT4G16566";
4	stringtie_transuite	CDS	9335287	9335350	.	-	.	transcript_id "AT4G16566.1"; gene_id "AT4G16566";
4	stringtie_transuite	exon	9335438	9335514	.	-	.	transcript_id "AT4G16566.1"; gene_id "AT4G16566";
4	stringtie_transuite	CDS	9335438	9335514	.	-	.	transcript_id "AT4G16566.1"; gene_id "AT4G16566";
4	stringtie_transuite	exon	9335669	9335715	.	-	.	transcript_id "AT4G16566.1"; gene_id "AT4G16566";
4	stringtie_transuite	CDS	9335669	9335715	.	-	.	transcript_id "AT4G16566.1"; gene_id "AT4G16566";
4	stringtie_transuite	exon	9335810	9336072	.	-	.	transcript_id "AT4G16566.1"; gene_id "AT4G16566";
4	stringtie_transuite	CDS	9335810	9335884	.	-	.	transcript_id "AT4G16566.1"; gene_id "AT4G16566";
4	stringtie_transuite	start_codon	9335882	9335884	.	-	.	transcript_id "AT4G16566.1"; gene_id "AT4G16566";
4	stringtie_transuite	five_prime_utr	9335885	9336072	.	-	.	transcript_id "AT4G16566.1"; gene_id "AT4G16566";
4	stringtie_transuite	exon	9333620	9334473	.	-	.	transcript_id "AT4G16566.2"; gene_id "AT4G16566";
4	stringtie_transuite	three_prime_utr	9333620	9334386	.	-	.	transcript_id "AT4G16566.2"; gene_id "AT4G16566";
4	stringtie_transuite	CDS	9334387	9334473	.	-	.	transcript_id "AT4G16566.2"; gene_id "AT4G16566";
4	stringtie_transuite	stop_codon	9334387	9334389	.	-	.	transcript_id "AT4G16566.2"; gene_id "AT4G16566";
4	stringtie_transuite	exon	9334879	9334972	.	-	.	transcript_id "AT4G16566.2"; gene_id "AT4G16566";
4	stringtie_transuite	CDS	9334879	9334972	.	-	.	transcript_id "AT4G16566.2"; gene_id "AT4G16566";
4	stringtie_transuite	exon	9335096	9335173	.	-	.	transcript_id "AT4G16566.2"; gene_id "AT4G16566";
4	stringtie_transuite	CDS	9335096	9335173	.	-	.	transcript_id "AT4G16566.2"; gene_id "AT4G16566";
4	stringtie_transuite	exon	9335287	9335350	.	-	.	transcript_id "AT4G16566.2"; gene_id "AT4G16566";
4	stringtie_transuite	CDS	9335287	9335350	.	-	.	transcript_id "AT4G16566.2"; gene_id "AT4G16566";
4	stringtie_transuite	exon	9335438	9335514	.	-	.	transcript_id "AT4G16566.2"; gene_id "AT4G16566";
4	stringtie_transuite	CDS	9335438	9335514	.	-	.	transcript_id "AT4G16566.2"; gene_id "AT4G16566";
4	stringtie_transuite	exon	9335669	9335715	.	-	.	transcript_id "AT4G16566.2"; gene_id "AT4G16566";
4	stringtie_transuite	CDS	9335669	9335715	.	-	.	transcript_id "AT4G16566.2"; gene_id "AT4G16566";
4	stringtie_transuite	exon	9335810	9336072	.	-	.	transcript_id "AT4G16566.2"; gene_id "AT4G16566";
4	stringtie_transuite	CDS	9335810	9335884	.	-	.	transcript_id "AT4G16566.2"; gene_id "AT4G16566";
4	stringtie_transuite	start_codon	9335882	9335884	.	-	.	transcript_id "AT4G16566.2"; gene_id "AT4G16566";
4	stringtie_transuite	five_prime_utr	9335885	9336072	.	-	.	transcript_id "AT4G16566.2"; gene_id "AT4G16566";
4	stringtie_transuite	exon	9334560	9334972	.	-	.	transcript_id "AT4G16566.3"; gene_id "AT4G16566";
4	stringtie_transuite	three_prime_utr	9334560	9334872	.	-	.	transcript_id "AT4G16566.3"; gene_id "AT4G16566";
4	stringtie_transuite	CDS	9334873	9334972	.	-	.	transcript_id "AT4G16566.3"; gene_id "AT4G16566";
4	stringtie_transuite	stop_codon	9334873	9334875	.	-	.	transcript_id "AT4G16566.3"; gene_id "AT4G16566";
4	stringtie_transuite	exon	9335096	9335173	.	-	.	transcript_id "AT4G16566.3"; gene_id "AT4G16566";
4	stringtie_transuite	CDS	9335096	9335173	.	-	.	transcript_id "AT4G16566.3"; gene_id "AT4G16566";
4	stringtie_transuite	exon	9335287	9335350	.	-	.	transcript_id "AT4G16566.3"; gene_id "AT4G16566";
4	stringtie_transuite	CDS	9335287	9335350	.	-	.	transcript_id "AT4G16566.3"; gene_id "AT4G16566";
4	stringtie_transuite	exon	9335438	9335514	.	-	.	transcript_id "AT4G16566.3"; gene_id "AT4G16566";
4	stringtie_transuite	CDS	9335438	9335514	.	-	.	transcript_id "AT4G16566.3"; gene_id "AT4G16566";
4	stringtie_transuite	exon	9335669	9335715	.	-	.	transcript_id "AT4G16566.3"; gene_id "AT4G16566";
4	stringtie_transuite	CDS	9335669	9335715	.	-	.	transcript_id "AT4G16566.3"; gene_id "AT4G16566";
4	stringtie_transuite	exon	9335810	9336072	.	-	.	transcript_id "AT4G16566.3"; gene_id "AT4G16566";
4	stringtie_transuite	CDS	9335810	9335884	.	-	.	transcript_id "AT4G16566.3"; gene_id "AT4G16566";
4	stringtie_transuite	start_codon	9335882	9335884	.	-	.	transcript_id "AT4G16566.3"; gene_id "AT4G16566";
4	stringtie_transuite	five_prime_utr	9335885	9336072	.	-	.	transcript_id "AT4G16566.3"; gene_id "AT4G16566";
4	stringtie_transuite	exon	9332902	9333160	.	-	.	transcript_id "AT4G16566.novel1"; gene_id "AT4G16566";
4	stringtie_transuite	three_prime_utr	9332902	9333160	.	-	.	transcript_id "AT4G16566.novel1"; gene_id "AT4G16566";
4	stringtie_transuite	exon	9333237	9333320	.	-	.	transcript_id "AT4G16566.novel1"; gene_id "AT4G16566";
4	stringtie_transuite	three_prime_utr	9333237	9333265	.	-	.	transcript_id "AT4G16566.novel1"; gene_id "AT4G16566";
4	stringtie_transuite	CDS	9333266	9333320	.	-	.	transcript_id "AT4G16566.novel1"; gene_id "AT4G16566";
4	stringtie_transuite	stop_codon	9333266	9333268	.	-	.	transcript_id "AT4G16566.novel1"; gene_id "AT4G16566";
4	stringtie_transuite	exon	9334391	9334473	.	-	.	transcript_id "AT4G16566.novel1"; gene_id "AT4G16566";
4	stringtie_transuite	CDS	9334391	9334473	.	-	.	transcript_id "AT4G16566.novel1"; gene_id "AT4G16566";
4	stringtie_transuite	exon	9334879	9334972	.	-	.	transcript_id "AT4G16566.novel1"; gene_id "AT4G16566";
4	stringtie_transuite	CDS	9334879	9334972	.	-	.	transcript_id "AT4G16566.novel1"; gene_id "AT4G16566";
4	stringtie_transuite	exon	9335096	9335173	.	-	.	transcript_id "AT4G16566.novel1"; gene_id "AT4G16566";
4	stringtie_transuite	CDS	9335096	9335173	.	-	.	transcript_id "AT4G16566.novel1"; gene_id "AT4G16566";
4	stringtie_transuite	exon	9335287	9335350	.	-	.	transcript_id "AT4G16566.novel1"; gene_id "AT4G16566";
4	stringtie_transuite	CDS	9335287	9335350	.	-	.	transcript_id "AT4G16566.novel1"; gene_id "AT4G16566";
4	stringtie_transuite	exon	9335438	9335514	.	-	.	transcript_id "AT4G16566.novel1"; gene_id "AT4G16566";
4	stringtie_transuite	CDS	9335438	9335514	.	-	.	transcript_id "AT4G16566.novel1"; gene_id "AT4G16566";
4	stringtie_transuite	exon	9335669	9335715	.	-	.	transcript_id "AT4G16566.novel1"; gene_id "AT4G16566";
4	stringtie_transuite	CDS	9335669	9335715	.	-	.	transcript_id "AT4G16566.novel1"; gene_id "AT4G16566";
4	stringtie_transuite	exon	9335810	9336072	.	-	.	transcript_id "AT4G16566.novel1"; gene_id "AT4G16566";
4	stringtie_transuite	CDS	9335810	9335884	.	-	.	transcript_id "AT4G16566.novel1"; gene_id "AT4G16566";
4	stringtie_transuite	start_codon	9335882	9335884	.	-	.	transcript_id "AT4G16566.novel1"; gene_id "AT4G16566";
4	stringtie_transuite	five_prime_utr	9335885	9336072	.	-	.	transcript_id "AT4G16566.novel1"; gene_id "AT4G16566";
4	stringtie_transuite	exon	9334620	9334972	.	-	.	transcript_id "AT4G16566.novel2"; gene_id "AT4G16566";
4	stringtie_transuite	three_prime_utr	9334620	9334972	.	-	.	transcript_id "AT4G16566.novel2"; gene_id "AT4G16566";
4	stringtie_transuite	exon	9335096	9335173	.	-	.	transcript_id "AT4G16566.novel2"; gene_id "AT4G16566";
4	stringtie_transuite	three_prime_utr	9335096	9335173	.	-	.	transcript_id "AT4G16566.novel2"; gene_id "AT4G16566";
4	stringtie_transuite	exon	9335287	9335350	.	-	.	transcript_id "AT4G16566.novel2"; gene_id "AT4G16566";
4	stringtie_transuite	three_prime_utr	9335287	9335350	.	-	.	transcript_id "AT4G16566.novel2"; gene_id "AT4G16566";
4	stringtie_transuite	exon	9335438	9335514	.	-	.	transcript_id "AT4G16566.novel2"; gene_id "AT4G16566";
4	stringtie_transuite	three_prime_utr	9335438	9335514	.	-	.	transcript_id "AT4G16566.novel2"; gene_id "AT4G16566";
4	stringtie_transuite	exon	9335669	9336072	.	-	.	transcript_id "AT4G16566.novel2"; gene_id "AT4G16566";
4	stringtie_transuite	three_prime_utr	9335669	9335752	.	-	.	transcript_id "AT4G16566.novel2"; gene_id "AT4G16566";
4	stringtie_transuite	CDS	9335753	9335884	.	-	.	transcript_id "AT4G16566.novel2"; gene_id "AT4G16566";
4	stringtie_transuite	stop_codon	9335753	9335755	.	-	.	transcript_id "AT4G16566.novel2"; gene_id "AT4G16566";
4	stringtie_transuite	start_codon	9335882	9335884	.	-	.	transcript_id "AT4G16566.novel2"; gene_id "AT4G16566";
4	stringtie_transuite	five_prime_utr	9335885	9336072	.	-	.	transcript_id "AT4G16566.novel2"; gene_id "AT4G16566";
4	stringtie_transuite	exon	9336696	9337137	.	+	.	transcript_id "AT4G16570.1"; gene_id "AT4G16570";
4	stringtie_transuite	five_prime_utr	9336696	9336814	.	+	.	transcript_id "AT4G16570.1"; gene_id "AT4G16570";
4	stringtie_transuite	CDS	9336815	9337137	.	+	.	transcript_id "AT4G16570.1"; gene_id "AT4G16570";
4	stringtie_transuite	start_codon	9336815	9336817	.	+	.	transcript_id "AT4G16570.1"; gene_id "AT4G16570";
4	stringtie_transuite	exon	9337236	9337452	.	+	.	transcript_id "AT4G16570.1"; gene_id "AT4G16570";
4	stringtie_transuite	CDS	9337236	9337452	.	+	.	transcript_id "AT4G16570.1"; gene_id "AT4G16570";
4	stringtie_transuite	exon	9337532	9337657	.	+	.	transcript_id "AT4G16570.1"; gene_id "AT4G16570";
4	stringtie_transuite	CDS	9337532	9337657	.	+	.	transcript_id "AT4G16570.1"; gene_id "AT4G16570";
4	stringtie_transuite	exon	9337757	9337921	.	+	.	transcript_id "AT4G16570.1"; gene_id "AT4G16570";
4	stringtie_transuite	CDS	9337757	9337921	.	+	.	transcript_id "AT4G16570.1"; gene_id "AT4G16570";
4	stringtie_transuite	exon	9337999	9338117	.	+	.	transcript_id "AT4G16570.1"; gene_id "AT4G16570";
4	stringtie_transuite	CDS	9337999	9338117	.	+	.	transcript_id "AT4G16570.1"; gene_id "AT4G16570";
4	stringtie_transuite	exon	9338336	9338415	.	+	.	transcript_id "AT4G16570.1"; gene_id "AT4G16570";
4	stringtie_transuite	CDS	9338336	9338415	.	+	.	transcript_id "AT4G16570.1"; gene_id "AT4G16570";
4	stringtie_transuite	exon	9338581	9338855	.	+	.	transcript_id "AT4G16570.1"; gene_id "AT4G16570";
4	stringtie_transuite	CDS	9338581	9338855	.	+	.	transcript_id "AT4G16570.1"; gene_id "AT4G16570";
4	stringtie_transuite	exon	9339056	9339286	.	+	.	transcript_id "AT4G16570.1"; gene_id "AT4G16570";
4	stringtie_transuite	CDS	9339056	9339286	.	+	.	transcript_id "AT4G16570.1"; gene_id "AT4G16570";
4	stringtie_transuite	exon	9339460	9339533	.	+	.	transcript_id "AT4G16570.1"; gene_id "AT4G16570";
4	stringtie_transuite	CDS	9339460	9339533	.	+	.	transcript_id "AT4G16570.1"; gene_id "AT4G16570";
4	stringtie_transuite	exon	9339626	9339719	.	+	.	transcript_id "AT4G16570.1"; gene_id "AT4G16570";
4	stringtie_transuite	CDS	9339626	9339719	.	+	.	transcript_id "AT4G16570.1"; gene_id "AT4G16570";
4	stringtie_transuite	exon	9339804	9339953	.	+	.	transcript_id "AT4G16570.1"; gene_id "AT4G16570";
4	stringtie_transuite	CDS	9339804	9339953	.	+	.	transcript_id "AT4G16570.1"; gene_id "AT4G16570";
4	stringtie_transuite	exon	9340035	9340112	.	+	.	transcript_id "AT4G16570.1"; gene_id "AT4G16570";
4	stringtie_transuite	CDS	9340035	9340112	.	+	.	transcript_id "AT4G16570.1"; gene_id "AT4G16570";
4	stringtie_transuite	exon	9340218	9340314	.	+	.	transcript_id "AT4G16570.1"; gene_id "AT4G16570";
4	stringtie_transuite	CDS	9340218	9340314	.	+	.	transcript_id "AT4G16570.1"; gene_id "AT4G16570";
4	stringtie_transuite	exon	9340547	9340869	.	+	.	transcript_id "AT4G16570.1"; gene_id "AT4G16570";
4	stringtie_transuite	CDS	9340547	9340692	.	+	.	transcript_id "AT4G16570.1"; gene_id "AT4G16570";
4	stringtie_transuite	stop_codon	9340690	9340692	.	+	.	transcript_id "AT4G16570.1"; gene_id "AT4G16570";
4	stringtie_transuite	three_prime_utr	9340693	9340869	.	+	.	transcript_id "AT4G16570.1"; gene_id "AT4G16570";
4	stringtie_transuite	exon	9336777	9337137	.	+	.	transcript_id "AT4G16570.novel1"; gene_id "AT4G16570";
4	stringtie_transuite	five_prime_utr	9336777	9336814	.	+	.	transcript_id "AT4G16570.novel1"; gene_id "AT4G16570";
4	stringtie_transuite	CDS	9336815	9337137	.	+	.	transcript_id "AT4G16570.novel1"; gene_id "AT4G16570";
4	stringtie_transuite	start_codon	9336815	9336817	.	+	.	transcript_id "AT4G16570.novel1"; gene_id "AT4G16570";
4	stringtie_transuite	exon	9337236	9337452	.	+	.	transcript_id "AT4G16570.novel1"; gene_id "AT4G16570";
4	stringtie_transuite	CDS	9337236	9337452	.	+	.	transcript_id "AT4G16570.novel1"; gene_id "AT4G16570";
4	stringtie_transuite	exon	9337532	9337657	.	+	.	transcript_id "AT4G16570.novel1"; gene_id "AT4G16570";
4	stringtie_transuite	CDS	9337532	9337657	.	+	.	transcript_id "AT4G16570.novel1"; gene_id "AT4G16570";
4	stringtie_transuite	exon	9337757	9337921	.	+	.	transcript_id "AT4G16570.novel1"; gene_id "AT4G16570";
4	stringtie_transuite	CDS	9337757	9337921	.	+	.	transcript_id "AT4G16570.novel1"; gene_id "AT4G16570";
4	stringtie_transuite	exon	9337999	9338117	.	+	.	transcript_id "AT4G16570.novel1"; gene_id "AT4G16570";
4	stringtie_transuite	CDS	9337999	9338117	.	+	.	transcript_id "AT4G16570.novel1"; gene_id "AT4G16570";
4	stringtie_transuite	exon	9338336	9338415	.	+	.	transcript_id "AT4G16570.novel1"; gene_id "AT4G16570";
4	stringtie_transuite	CDS	9338336	9338415	.	+	.	transcript_id "AT4G16570.novel1"; gene_id "AT4G16570";
4	stringtie_transuite	exon	9338581	9338855	.	+	.	transcript_id "AT4G16570.novel1"; gene_id "AT4G16570";
4	stringtie_transuite	CDS	9338581	9338855	.	+	.	transcript_id "AT4G16570.novel1"; gene_id "AT4G16570";
4	stringtie_transuite	exon	9339056	9339286	.	+	.	transcript_id "AT4G16570.novel1"; gene_id "AT4G16570";
4	stringtie_transuite	CDS	9339056	9339286	.	+	.	transcript_id "AT4G16570.novel1"; gene_id "AT4G16570";
4	stringtie_transuite	exon	9339460	9339533	.	+	.	transcript_id "AT4G16570.novel1"; gene_id "AT4G16570";
4	stringtie_transuite	CDS	9339460	9339533	.	+	.	transcript_id "AT4G16570.novel1"; gene_id "AT4G16570";
4	stringtie_transuite	exon	9339626	9339723	.	+	.	transcript_id "AT4G16570.novel1"; gene_id "AT4G16570";
4	stringtie_transuite	CDS	9339626	9339723	.	+	.	transcript_id "AT4G16570.novel1"; gene_id "AT4G16570";
4	stringtie_transuite	exon	9339804	9339953	.	+	.	transcript_id "AT4G16570.novel1"; gene_id "AT4G16570";
4	stringtie_transuite	CDS	9339804	9339850	.	+	.	transcript_id "AT4G16570.novel1"; gene_id "AT4G16570";
4	stringtie_transuite	stop_codon	9339848	9339850	.	+	.	transcript_id "AT4G16570.novel1"; gene_id "AT4G16570";
4	stringtie_transuite	three_prime_utr	9339851	9339953	.	+	.	transcript_id "AT4G16570.novel1"; gene_id "AT4G16570";
4	stringtie_transuite	exon	9340035	9340112	.	+	.	transcript_id "AT4G16570.novel1"; gene_id "AT4G16570";
4	stringtie_transuite	three_prime_utr	9340035	9340112	.	+	.	transcript_id "AT4G16570.novel1"; gene_id "AT4G16570";
4	stringtie_transuite	exon	9340218	9340314	.	+	.	transcript_id "AT4G16570.novel1"; gene_id "AT4G16570";
4	stringtie_transuite	three_prime_utr	9340218	9340314	.	+	.	transcript_id "AT4G16570.novel1"; gene_id "AT4G16570";
4	stringtie_transuite	exon	9340547	9340869	.	+	.	transcript_id "AT4G16570.novel1"; gene_id "AT4G16570";
4	stringtie_transuite	three_prime_utr	9340547	9340869	.	+	.	transcript_id "AT4G16570.novel1"; gene_id "AT4G16570";
4	stringtie_transuite	exon	9336788	9337137	.	+	.	transcript_id "AT4G16570.novel2"; gene_id "AT4G16570";
4	stringtie_transuite	five_prime_utr	9336788	9336814	.	+	.	transcript_id "AT4G16570.novel2"; gene_id "AT4G16570";
4	stringtie_transuite	CDS	9336815	9337137	.	+	.	transcript_id "AT4G16570.novel2"; gene_id "AT4G16570";
4	stringtie_transuite	start_codon	9336815	9336817	.	+	.	transcript_id "AT4G16570.novel2"; gene_id "AT4G16570";
4	stringtie_transuite	exon	9337236	9337452	.	+	.	transcript_id "AT4G16570.novel2"; gene_id "AT4G16570";
4	stringtie_transuite	CDS	9337236	9337452	.	+	.	transcript_id "AT4G16570.novel2"; gene_id "AT4G16570";
4	stringtie_transuite	exon	9337532	9337657	.	+	.	transcript_id "AT4G16570.novel2"; gene_id "AT4G16570";
4	stringtie_transuite	CDS	9337532	9337657	.	+	.	transcript_id "AT4G16570.novel2"; gene_id "AT4G16570";
4	stringtie_transuite	exon	9337791	9337921	.	+	.	transcript_id "AT4G16570.novel2"; gene_id "AT4G16570";
4	stringtie_transuite	CDS	9337791	9337835	.	+	.	transcript_id "AT4G16570.novel2"; gene_id "AT4G16570";
4	stringtie_transuite	stop_codon	9337833	9337835	.	+	.	transcript_id "AT4G16570.novel2"; gene_id "AT4G16570";
4	stringtie_transuite	three_prime_utr	9337836	9337921	.	+	.	transcript_id "AT4G16570.novel2"; gene_id "AT4G16570";
4	stringtie_transuite	exon	9337999	9338117	.	+	.	transcript_id "AT4G16570.novel2"; gene_id "AT4G16570";
4	stringtie_transuite	three_prime_utr	9337999	9338117	.	+	.	transcript_id "AT4G16570.novel2"; gene_id "AT4G16570";
4	stringtie_transuite	exon	9338336	9338415	.	+	.	transcript_id "AT4G16570.novel2"; gene_id "AT4G16570";
4	stringtie_transuite	three_prime_utr	9338336	9338415	.	+	.	transcript_id "AT4G16570.novel2"; gene_id "AT4G16570";
4	stringtie_transuite	exon	9338581	9338855	.	+	.	transcript_id "AT4G16570.novel2"; gene_id "AT4G16570";
4	stringtie_transuite	three_prime_utr	9338581	9338855	.	+	.	transcript_id "AT4G16570.novel2"; gene_id "AT4G16570";
4	stringtie_transuite	exon	9339056	9339286	.	+	.	transcript_id "AT4G16570.novel2"; gene_id "AT4G16570";
4	stringtie_transuite	three_prime_utr	9339056	9339286	.	+	.	transcript_id "AT4G16570.novel2"; gene_id "AT4G16570";
4	stringtie_transuite	exon	9339460	9339533	.	+	.	transcript_id "AT4G16570.novel2"; gene_id "AT4G16570";
4	stringtie_transuite	three_prime_utr	9339460	9339533	.	+	.	transcript_id "AT4G16570.novel2"; gene_id "AT4G16570";
4	stringtie_transuite	exon	9339626	9339723	.	+	.	transcript_id "AT4G16570.novel2"; gene_id "AT4G16570";
4	stringtie_transuite	three_prime_utr	9339626	9339723	.	+	.	transcript_id "AT4G16570.novel2"; gene_id "AT4G16570";
4	stringtie_transuite	exon	9339804	9339953	.	+	.	transcript_id "AT4G16570.novel2"; gene_id "AT4G16570";
4	stringtie_transuite	three_prime_utr	9339804	9339953	.	+	.	transcript_id "AT4G16570.novel2"; gene_id "AT4G16570";
4	stringtie_transuite	exon	9340035	9340112	.	+	.	transcript_id "AT4G16570.novel2"; gene_id "AT4G16570";
4	stringtie_transuite	three_prime_utr	9340035	9340112	.	+	.	transcript_id "AT4G16570.novel2"; gene_id "AT4G16570";
4	stringtie_transuite	exon	9340218	9340314	.	+	.	transcript_id "AT4G16570.novel2"; gene_id "AT4G16570";
4	stringtie_transuite	three_prime_utr	9340218	9340314	.	+	.	transcript_id "AT4G16570.novel2"; gene_id "AT4G16570";
4	stringtie_transuite	exon	9340547	9340869	.	+	.	transcript_id "AT4G16570.novel2"; gene_id "AT4G16570";
4	stringtie_transuite	three_prime_utr	9340547	9340869	.	+	.	transcript_id "AT4G16570.novel2"; gene_id "AT4G16570";
4	stringtie_transuite	exon	9336838	9337137	.	+	.	transcript_id "AT4G16570.novel3"; gene_id "AT4G16570";
4	stringtie_transuite	five_prime_utr	9336838	9337137	.	+	.	transcript_id "AT4G16570.novel3"; gene_id "AT4G16570";
4	stringtie_transuite	exon	9337236	9337452	.	+	.	transcript_id "AT4G16570.novel3"; gene_id "AT4G16570";
4	stringtie_transuite	five_prime_utr	9337236	9337452	.	+	.	transcript_id "AT4G16570.novel3"; gene_id "AT4G16570";
4	stringtie_transuite	exon	9337532	9337657	.	+	.	transcript_id "AT4G16570.novel3"; gene_id "AT4G16570";
4	stringtie_transuite	five_prime_utr	9337532	9337657	.	+	.	transcript_id "AT4G16570.novel3"; gene_id "AT4G16570";
4	stringtie_transuite	exon	9337791	9337921	.	+	.	transcript_id "AT4G16570.novel3"; gene_id "AT4G16570";
4	stringtie_transuite	five_prime_utr	9337791	9337885	.	+	.	transcript_id "AT4G16570.novel3"; gene_id "AT4G16570";
4	stringtie_transuite	CDS	9337886	9337921	.	+	.	transcript_id "AT4G16570.novel3"; gene_id "AT4G16570";
4	stringtie_transuite	start_codon	9337886	9337888	.	+	.	transcript_id "AT4G16570.novel3"; gene_id "AT4G16570";
4	stringtie_transuite	exon	9337999	9338117	.	+	.	transcript_id "AT4G16570.novel3"; gene_id "AT4G16570";
4	stringtie_transuite	CDS	9337999	9338117	.	+	.	transcript_id "AT4G16570.novel3"; gene_id "AT4G16570";
4	stringtie_transuite	exon	9338336	9338415	.	+	.	transcript_id "AT4G16570.novel3"; gene_id "AT4G16570";
4	stringtie_transuite	CDS	9338336	9338415	.	+	.	transcript_id "AT4G16570.novel3"; gene_id "AT4G16570";
4	stringtie_transuite	exon	9338581	9338855	.	+	.	transcript_id "AT4G16570.novel3"; gene_id "AT4G16570";
4	stringtie_transuite	CDS	9338581	9338855	.	+	.	transcript_id "AT4G16570.novel3"; gene_id "AT4G16570";
4	stringtie_transuite	exon	9339056	9339286	.	+	.	transcript_id "AT4G16570.novel3"; gene_id "AT4G16570";
4	stringtie_transuite	CDS	9339056	9339286	.	+	.	transcript_id "AT4G16570.novel3"; gene_id "AT4G16570";
4	stringtie_transuite	exon	9339460	9339533	.	+	.	transcript_id "AT4G16570.novel3"; gene_id "AT4G16570";
4	stringtie_transuite	CDS	9339460	9339533	.	+	.	transcript_id "AT4G16570.novel3"; gene_id "AT4G16570";
4	stringtie_transuite	exon	9339626	9339719	.	+	.	transcript_id "AT4G16570.novel3"; gene_id "AT4G16570";
4	stringtie_transuite	CDS	9339626	9339719	.	+	.	transcript_id "AT4G16570.novel3"; gene_id "AT4G16570";
4	stringtie_transuite	exon	9339804	9339953	.	+	.	transcript_id "AT4G16570.novel3"; gene_id "AT4G16570";
4	stringtie_transuite	CDS	9339804	9339953	.	+	.	transcript_id "AT4G16570.novel3"; gene_id "AT4G16570";
4	stringtie_transuite	exon	9340035	9340112	.	+	.	transcript_id "AT4G16570.novel3"; gene_id "AT4G16570";
4	stringtie_transuite	CDS	9340035	9340112	.	+	.	transcript_id "AT4G16570.novel3"; gene_id "AT4G16570";
4	stringtie_transuite	exon	9340218	9340314	.	+	.	transcript_id "AT4G16570.novel3"; gene_id "AT4G16570";
4	stringtie_transuite	CDS	9340218	9340314	.	+	.	transcript_id "AT4G16570.novel3"; gene_id "AT4G16570";
4	stringtie_transuite	exon	9340547	9340869	.	+	.	transcript_id "AT4G16570.novel3"; gene_id "AT4G16570";
4	stringtie_transuite	CDS	9340547	9340692	.	+	.	transcript_id "AT4G16570.novel3"; gene_id "AT4G16570";
4	stringtie_transuite	stop_codon	9340690	9340692	.	+	.	transcript_id "AT4G16570.novel3"; gene_id "AT4G16570";
4	stringtie_transuite	three_prime_utr	9340693	9340869	.	+	.	transcript_id "AT4G16570.novel3"; gene_id "AT4G16570";
4	stringtie_transuite	exon	9340920	9343074	.	-	.	transcript_id "AT4G16580.1"; gene_id "AT4G16580";
4	stringtie_transuite	three_prime_utr	9340920	9341151	.	-	.	transcript_id "AT4G16580.1"; gene_id "AT4G16580";
4	stringtie_transuite	CDS	9341152	9342555	.	-	.	transcript_id "AT4G16580.1"; gene_id "AT4G16580";
4	stringtie_transuite	stop_codon	9341152	9341154	.	-	.	transcript_id "AT4G16580.1"; gene_id "AT4G16580";
4	stringtie_transuite	start_codon	9342553	9342555	.	-	.	transcript_id "AT4G16580.1"; gene_id "AT4G16580";
4	stringtie_transuite	five_prime_utr	9342556	9343074	.	-	.	transcript_id "AT4G16580.1"; gene_id "AT4G16580";
4	stringtie_transuite	exon	9345150	9345276	.	+	.	transcript_id "AT4G16590.1"; gene_id "AT4G16590";
4	stringtie_transuite	five_prime_utr	9345150	9345210	.	+	.	transcript_id "AT4G16590.1"; gene_id "AT4G16590";
4	stringtie_transuite	CDS	9345211	9345276	.	+	.	transcript_id "AT4G16590.1"; gene_id "AT4G16590";
4	stringtie_transuite	start_codon	9345211	9345213	.	+	.	transcript_id "AT4G16590.1"; gene_id "AT4G16590";
4	stringtie_transuite	exon	9345365	9345709	.	+	.	transcript_id "AT4G16590.1"; gene_id "AT4G16590";
4	stringtie_transuite	CDS	9345365	9345709	.	+	.	transcript_id "AT4G16590.1"; gene_id "AT4G16590";
4	stringtie_transuite	exon	9346643	9346895	.	+	.	transcript_id "AT4G16590.1"; gene_id "AT4G16590";
4	stringtie_transuite	CDS	9346643	9346895	.	+	.	transcript_id "AT4G16590.1"; gene_id "AT4G16590";
4	stringtie_transuite	exon	9346970	9347080	.	+	.	transcript_id "AT4G16590.1"; gene_id "AT4G16590";
4	stringtie_transuite	CDS	9346970	9347080	.	+	.	transcript_id "AT4G16590.1"; gene_id "AT4G16590";
4	stringtie_transuite	exon	9347454	9347590	.	+	.	transcript_id "AT4G16590.1"; gene_id "AT4G16590";
4	stringtie_transuite	CDS	9347454	9347590	.	+	.	transcript_id "AT4G16590.1"; gene_id "AT4G16590";
4	stringtie_transuite	exon	9347717	9347830	.	+	.	transcript_id "AT4G16590.1"; gene_id "AT4G16590";
4	stringtie_transuite	CDS	9347717	9347830	.	+	.	transcript_id "AT4G16590.1"; gene_id "AT4G16590";
4	stringtie_transuite	exon	9348276	9348475	.	+	.	transcript_id "AT4G16590.1"; gene_id "AT4G16590";
4	stringtie_transuite	CDS	9348276	9348475	.	+	.	transcript_id "AT4G16590.1"; gene_id "AT4G16590";
4	stringtie_transuite	exon	9348553	9348741	.	+	.	transcript_id "AT4G16590.1"; gene_id "AT4G16590";
4	stringtie_transuite	CDS	9348553	9348741	.	+	.	transcript_id "AT4G16590.1"; gene_id "AT4G16590";
4	stringtie_transuite	exon	9348892	9349258	.	+	.	transcript_id "AT4G16590.1"; gene_id "AT4G16590";
4	stringtie_transuite	CDS	9348892	9349039	.	+	.	transcript_id "AT4G16590.1"; gene_id "AT4G16590";
4	stringtie_transuite	stop_codon	9349037	9349039	.	+	.	transcript_id "AT4G16590.1"; gene_id "AT4G16590";
4	stringtie_transuite	three_prime_utr	9349040	9349258	.	+	.	transcript_id "AT4G16590.1"; gene_id "AT4G16590";
4	stringtie_transuite	exon	9345114	9345276	.	+	.	transcript_id "AT4G16590.novel1"; gene_id "AT4G16590";
4	stringtie_transuite	five_prime_utr	9345114	9345210	.	+	.	transcript_id "AT4G16590.novel1"; gene_id "AT4G16590";
4	stringtie_transuite	CDS	9345211	9345276	.	+	.	transcript_id "AT4G16590.novel1"; gene_id "AT4G16590";
4	stringtie_transuite	start_codon	9345211	9345213	.	+	.	transcript_id "AT4G16590.novel1"; gene_id "AT4G16590";
4	stringtie_transuite	exon	9345365	9345810	.	+	.	transcript_id "AT4G16590.novel1"; gene_id "AT4G16590";
4	stringtie_transuite	CDS	9345365	9345739	.	+	.	transcript_id "AT4G16590.novel1"; gene_id "AT4G16590";
4	stringtie_transuite	stop_codon	9345737	9345739	.	+	.	transcript_id "AT4G16590.novel1"; gene_id "AT4G16590";
4	stringtie_transuite	three_prime_utr	9345740	9345810	.	+	.	transcript_id "AT4G16590.novel1"; gene_id "AT4G16590";
4	stringtie_transuite	exon	9346643	9346895	.	+	.	transcript_id "AT4G16590.novel1"; gene_id "AT4G16590";
4	stringtie_transuite	three_prime_utr	9346643	9346895	.	+	.	transcript_id "AT4G16590.novel1"; gene_id "AT4G16590";
4	stringtie_transuite	exon	9346970	9347080	.	+	.	transcript_id "AT4G16590.novel1"; gene_id "AT4G16590";
4	stringtie_transuite	three_prime_utr	9346970	9347080	.	+	.	transcript_id "AT4G16590.novel1"; gene_id "AT4G16590";
4	stringtie_transuite	exon	9347454	9347590	.	+	.	transcript_id "AT4G16590.novel1"; gene_id "AT4G16590";
4	stringtie_transuite	three_prime_utr	9347454	9347590	.	+	.	transcript_id "AT4G16590.novel1"; gene_id "AT4G16590";
4	stringtie_transuite	exon	9347717	9347830	.	+	.	transcript_id "AT4G16590.novel1"; gene_id "AT4G16590";
4	stringtie_transuite	three_prime_utr	9347717	9347830	.	+	.	transcript_id "AT4G16590.novel1"; gene_id "AT4G16590";
4	stringtie_transuite	exon	9348276	9348475	.	+	.	transcript_id "AT4G16590.novel1"; gene_id "AT4G16590";
4	stringtie_transuite	three_prime_utr	9348276	9348475	.	+	.	transcript_id "AT4G16590.novel1"; gene_id "AT4G16590";
4	stringtie_transuite	exon	9348553	9348741	.	+	.	transcript_id "AT4G16590.novel1"; gene_id "AT4G16590";
4	stringtie_transuite	three_prime_utr	9348553	9348741	.	+	.	transcript_id "AT4G16590.novel1"; gene_id "AT4G16590";
4	stringtie_transuite	exon	9348892	9349258	.	+	.	transcript_id "AT4G16590.novel1"; gene_id "AT4G16590";
4	stringtie_transuite	three_prime_utr	9348892	9349258	.	+	.	transcript_id "AT4G16590.novel1"; gene_id "AT4G16590";
4	stringtie_transuite	exon	9349741	9350370	.	+	.	transcript_id "AT4G16600.1"; gene_id "AT4G16600";
4	stringtie_transuite	five_prime_utr	9349741	9350038	.	+	.	transcript_id "AT4G16600.1"; gene_id "AT4G16600";
4	stringtie_transuite	CDS	9350039	9350370	.	+	.	transcript_id "AT4G16600.1"; gene_id "AT4G16600";
4	stringtie_transuite	start_codon	9350039	9350041	.	+	.	transcript_id "AT4G16600.1"; gene_id "AT4G16600";
4	stringtie_transuite	exon	9351278	9351741	.	+	.	transcript_id "AT4G16600.1"; gene_id "AT4G16600";
4	stringtie_transuite	CDS	9351278	9351741	.	+	.	transcript_id "AT4G16600.1"; gene_id "AT4G16600";
4	stringtie_transuite	exon	9351821	9351968	.	+	.	transcript_id "AT4G16600.1"; gene_id "AT4G16600";
4	stringtie_transuite	CDS	9351821	9351968	.	+	.	transcript_id "AT4G16600.1"; gene_id "AT4G16600";
4	stringtie_transuite	exon	9352167	9352832	.	+	.	transcript_id "AT4G16600.1"; gene_id "AT4G16600";
4	stringtie_transuite	CDS	9352167	9352707	.	+	.	transcript_id "AT4G16600.1"; gene_id "AT4G16600";
4	stringtie_transuite	stop_codon	9352705	9352707	.	+	.	transcript_id "AT4G16600.1"; gene_id "AT4G16600";
4	stringtie_transuite	three_prime_utr	9352708	9352832	.	+	.	transcript_id "AT4G16600.1"; gene_id "AT4G16600";
4	stringtie_transuite	exon	9354241	9355326	.	-	.	transcript_id "AT4G16610.1"; gene_id "AT4G16610";
4	stringtie_transuite	three_prime_utr	9354241	9354567	.	-	.	transcript_id "AT4G16610.1"; gene_id "AT4G16610";
4	stringtie_transuite	CDS	9354568	9355182	.	-	.	transcript_id "AT4G16610.1"; gene_id "AT4G16610";
4	stringtie_transuite	stop_codon	9354568	9354570	.	-	.	transcript_id "AT4G16610.1"; gene_id "AT4G16610";
4	stringtie_transuite	start_codon	9355180	9355182	.	-	.	transcript_id "AT4G16610.1"; gene_id "AT4G16610";
4	stringtie_transuite	five_prime_utr	9355183	9355326	.	-	.	transcript_id "AT4G16610.1"; gene_id "AT4G16610";
4	stringtie_transuite	exon	9357906	9358338	.	-	.	transcript_id "AT4G16620.1"; gene_id "AT4G16620";
4	stringtie_transuite	three_prime_utr	9357906	9358184	.	-	.	transcript_id "AT4G16620.1"; gene_id "AT4G16620";
4	stringtie_transuite	CDS	9358185	9358338	.	-	.	transcript_id "AT4G16620.1"; gene_id "AT4G16620";
4	stringtie_transuite	stop_codon	9358185	9358187	.	-	.	transcript_id "AT4G16620.1"; gene_id "AT4G16620";
4	stringtie_transuite	exon	9358437	9358588	.	-	.	transcript_id "AT4G16620.1"; gene_id "AT4G16620";
4	stringtie_transuite	CDS	9358437	9358588	.	-	.	transcript_id "AT4G16620.1"; gene_id "AT4G16620";
4	stringtie_transuite	exon	9358657	9358821	.	-	.	transcript_id "AT4G16620.1"; gene_id "AT4G16620";
4	stringtie_transuite	CDS	9358657	9358821	.	-	.	transcript_id "AT4G16620.1"; gene_id "AT4G16620";
4	stringtie_transuite	exon	9358925	9359159	.	-	.	transcript_id "AT4G16620.1"; gene_id "AT4G16620";
4	stringtie_transuite	CDS	9358925	9359159	.	-	.	transcript_id "AT4G16620.1"; gene_id "AT4G16620";
4	stringtie_transuite	exon	9359255	9359371	.	-	.	transcript_id "AT4G16620.1"; gene_id "AT4G16620";
4	stringtie_transuite	CDS	9359255	9359371	.	-	.	transcript_id "AT4G16620.1"; gene_id "AT4G16620";
4	stringtie_transuite	exon	9359514	9359579	.	-	.	transcript_id "AT4G16620.1"; gene_id "AT4G16620";
4	stringtie_transuite	CDS	9359514	9359579	.	-	.	transcript_id "AT4G16620.1"; gene_id "AT4G16620";
4	stringtie_transuite	exon	9359681	9360346	.	-	.	transcript_id "AT4G16620.1"; gene_id "AT4G16620";
4	stringtie_transuite	CDS	9359681	9359871	.	-	.	transcript_id "AT4G16620.1"; gene_id "AT4G16620";
4	stringtie_transuite	start_codon	9359869	9359871	.	-	.	transcript_id "AT4G16620.1"; gene_id "AT4G16620";
4	stringtie_transuite	five_prime_utr	9359872	9360346	.	-	.	transcript_id "AT4G16620.1"; gene_id "AT4G16620";
4	stringtie_transuite	exon	9357844	9358338	.	-	.	transcript_id "AT4G16620.2"; gene_id "AT4G16620";
4	stringtie_transuite	three_prime_utr	9357844	9358338	.	-	.	transcript_id "AT4G16620.2"; gene_id "AT4G16620";
4	stringtie_transuite	exon	9358437	9358588	.	-	.	transcript_id "AT4G16620.2"; gene_id "AT4G16620";
4	stringtie_transuite	three_prime_utr	9358437	9358588	.	-	.	transcript_id "AT4G16620.2"; gene_id "AT4G16620";
4	stringtie_transuite	exon	9358657	9358821	.	-	.	transcript_id "AT4G16620.2"; gene_id "AT4G16620";
4	stringtie_transuite	three_prime_utr	9358657	9358821	.	-	.	transcript_id "AT4G16620.2"; gene_id "AT4G16620";
4	stringtie_transuite	exon	9358925	9359159	.	-	.	transcript_id "AT4G16620.2"; gene_id "AT4G16620";
4	stringtie_transuite	three_prime_utr	9358925	9359159	.	-	.	transcript_id "AT4G16620.2"; gene_id "AT4G16620";
4	stringtie_transuite	exon	9359255	9359436	.	-	.	transcript_id "AT4G16620.2"; gene_id "AT4G16620";
4	stringtie_transuite	three_prime_utr	9359255	9359366	.	-	.	transcript_id "AT4G16620.2"; gene_id "AT4G16620";
4	stringtie_transuite	CDS	9359367	9359436	.	-	.	transcript_id "AT4G16620.2"; gene_id "AT4G16620";
4	stringtie_transuite	stop_codon	9359367	9359369	.	-	.	transcript_id "AT4G16620.2"; gene_id "AT4G16620";
4	stringtie_transuite	exon	9359514	9359579	.	-	.	transcript_id "AT4G16620.2"; gene_id "AT4G16620";
4	stringtie_transuite	CDS	9359514	9359579	.	-	.	transcript_id "AT4G16620.2"; gene_id "AT4G16620";
4	stringtie_transuite	exon	9359681	9360346	.	-	.	transcript_id "AT4G16620.2"; gene_id "AT4G16620";
4	stringtie_transuite	CDS	9359681	9359871	.	-	.	transcript_id "AT4G16620.2"; gene_id "AT4G16620";
4	stringtie_transuite	start_codon	9359869	9359871	.	-	.	transcript_id "AT4G16620.2"; gene_id "AT4G16620";
4	stringtie_transuite	five_prime_utr	9359872	9360346	.	-	.	transcript_id "AT4G16620.2"; gene_id "AT4G16620";
4	stringtie_transuite	exon	9357946	9358338	.	-	.	transcript_id "AT4G16620.3"; gene_id "AT4G16620";
4	stringtie_transuite	three_prime_utr	9357946	9358338	.	-	.	transcript_id "AT4G16620.3"; gene_id "AT4G16620";
4	stringtie_transuite	exon	9358437	9358821	.	-	.	transcript_id "AT4G16620.3"; gene_id "AT4G16620";
4	stringtie_transuite	three_prime_utr	9358437	9358611	.	-	.	transcript_id "AT4G16620.3"; gene_id "AT4G16620";
4	stringtie_transuite	CDS	9358612	9358821	.	-	.	transcript_id "AT4G16620.3"; gene_id "AT4G16620";
4	stringtie_transuite	stop_codon	9358612	9358614	.	-	.	transcript_id "AT4G16620.3"; gene_id "AT4G16620";
4	stringtie_transuite	exon	9358925	9359159	.	-	.	transcript_id "AT4G16620.3"; gene_id "AT4G16620";
4	stringtie_transuite	CDS	9358925	9359159	.	-	.	transcript_id "AT4G16620.3"; gene_id "AT4G16620";
4	stringtie_transuite	exon	9359255	9359371	.	-	.	transcript_id "AT4G16620.3"; gene_id "AT4G16620";
4	stringtie_transuite	CDS	9359255	9359371	.	-	.	transcript_id "AT4G16620.3"; gene_id "AT4G16620";
4	stringtie_transuite	exon	9359514	9359579	.	-	.	transcript_id "AT4G16620.3"; gene_id "AT4G16620";
4	stringtie_transuite	CDS	9359514	9359579	.	-	.	transcript_id "AT4G16620.3"; gene_id "AT4G16620";
4	stringtie_transuite	exon	9359681	9360346	.	-	.	transcript_id "AT4G16620.3"; gene_id "AT4G16620";
4	stringtie_transuite	CDS	9359681	9359871	.	-	.	transcript_id "AT4G16620.3"; gene_id "AT4G16620";
4	stringtie_transuite	start_codon	9359869	9359871	.	-	.	transcript_id "AT4G16620.3"; gene_id "AT4G16620";
4	stringtie_transuite	five_prime_utr	9359872	9360346	.	-	.	transcript_id "AT4G16620.3"; gene_id "AT4G16620";
4	stringtie_transuite	exon	9357946	9358338	.	-	.	transcript_id "AT4G16620.4"; gene_id "AT4G16620";
4	stringtie_transuite	three_prime_utr	9357946	9358184	.	-	.	transcript_id "AT4G16620.4"; gene_id "AT4G16620";
4	stringtie_transuite	CDS	9358185	9358338	.	-	.	transcript_id "AT4G16620.4"; gene_id "AT4G16620";
4	stringtie_transuite	stop_codon	9358185	9358187	.	-	.	transcript_id "AT4G16620.4"; gene_id "AT4G16620";
4	stringtie_transuite	exon	9358437	9358588	.	-	.	transcript_id "AT4G16620.4"; gene_id "AT4G16620";
4	stringtie_transuite	CDS	9358437	9358588	.	-	.	transcript_id "AT4G16620.4"; gene_id "AT4G16620";
4	stringtie_transuite	exon	9358657	9358821	.	-	.	transcript_id "AT4G16620.4"; gene_id "AT4G16620";
4	stringtie_transuite	CDS	9358657	9358821	.	-	.	transcript_id "AT4G16620.4"; gene_id "AT4G16620";
4	stringtie_transuite	exon	9358925	9359159	.	-	.	transcript_id "AT4G16620.4"; gene_id "AT4G16620";
4	stringtie_transuite	CDS	9358925	9359159	.	-	.	transcript_id "AT4G16620.4"; gene_id "AT4G16620";
4	stringtie_transuite	exon	9359255	9359513	.	-	.	transcript_id "AT4G16620.4"; gene_id "AT4G16620";
4	stringtie_transuite	CDS	9359255	9359337	.	-	.	transcript_id "AT4G16620.4"; gene_id "AT4G16620";
4	stringtie_transuite	start_codon	9359335	9359337	.	-	.	transcript_id "AT4G16620.4"; gene_id "AT4G16620";
4	stringtie_transuite	five_prime_utr	9359338	9359513	.	-	.	transcript_id "AT4G16620.4"; gene_id "AT4G16620";
4	stringtie_transuite	exon	9357895	9358338	.	-	.	transcript_id "AT4G16620.novel1"; gene_id "AT4G16620";
4	stringtie_transuite	three_prime_utr	9357895	9358338	.	-	.	transcript_id "AT4G16620.novel1"; gene_id "AT4G16620";
4	stringtie_transuite	exon	9358437	9358588	.	-	.	transcript_id "AT4G16620.novel1"; gene_id "AT4G16620";
4	stringtie_transuite	three_prime_utr	9358437	9358588	.	-	.	transcript_id "AT4G16620.novel1"; gene_id "AT4G16620";
4	stringtie_transuite	exon	9358657	9358821	.	-	.	transcript_id "AT4G16620.novel1"; gene_id "AT4G16620";
4	stringtie_transuite	three_prime_utr	9358657	9358821	.	-	.	transcript_id "AT4G16620.novel1"; gene_id "AT4G16620";
4	stringtie_transuite	exon	9358925	9359159	.	-	.	transcript_id "AT4G16620.novel1"; gene_id "AT4G16620";
4	stringtie_transuite	three_prime_utr	9358925	9359159	.	-	.	transcript_id "AT4G16620.novel1"; gene_id "AT4G16620";
4	stringtie_transuite	exon	9359255	9359355	.	-	.	transcript_id "AT4G16620.novel1"; gene_id "AT4G16620";
4	stringtie_transuite	three_prime_utr	9359255	9359333	.	-	.	transcript_id "AT4G16620.novel1"; gene_id "AT4G16620";
4	stringtie_transuite	CDS	9359334	9359355	.	-	.	transcript_id "AT4G16620.novel1"; gene_id "AT4G16620";
4	stringtie_transuite	stop_codon	9359334	9359336	.	-	.	transcript_id "AT4G16620.novel1"; gene_id "AT4G16620";
4	stringtie_transuite	exon	9359514	9359579	.	-	.	transcript_id "AT4G16620.novel1"; gene_id "AT4G16620";
4	stringtie_transuite	CDS	9359514	9359579	.	-	.	transcript_id "AT4G16620.novel1"; gene_id "AT4G16620";
4	stringtie_transuite	exon	9359681	9360346	.	-	.	transcript_id "AT4G16620.novel1"; gene_id "AT4G16620";
4	stringtie_transuite	CDS	9359681	9359871	.	-	.	transcript_id "AT4G16620.novel1"; gene_id "AT4G16620";
4	stringtie_transuite	start_codon	9359869	9359871	.	-	.	transcript_id "AT4G16620.novel1"; gene_id "AT4G16620";
4	stringtie_transuite	five_prime_utr	9359872	9360346	.	-	.	transcript_id "AT4G16620.novel1"; gene_id "AT4G16620";
4	stringtie_transuite	exon	9361952	9362191	.	-	.	transcript_id "AT4G16630.1"; gene_id "AT4G16630";
4	stringtie_transuite	three_prime_utr	9361952	9362175	.	-	.	transcript_id "AT4G16630.1"; gene_id "AT4G16630";
4	stringtie_transuite	CDS	9362176	9362191	.	-	.	transcript_id "AT4G16630.1"; gene_id "AT4G16630";
4	stringtie_transuite	stop_codon	9362176	9362178	.	-	.	transcript_id "AT4G16630.1"; gene_id "AT4G16630";
4	stringtie_transuite	exon	9362285	9362580	.	-	.	transcript_id "AT4G16630.1"; gene_id "AT4G16630";
4	stringtie_transuite	CDS	9362285	9362580	.	-	.	transcript_id "AT4G16630.1"; gene_id "AT4G16630";
4	stringtie_transuite	exon	9362704	9362823	.	-	.	transcript_id "AT4G16630.1"; gene_id "AT4G16630";
4	stringtie_transuite	CDS	9362704	9362823	.	-	.	transcript_id "AT4G16630.1"; gene_id "AT4G16630";
4	stringtie_transuite	exon	9362932	9363024	.	-	.	transcript_id "AT4G16630.1"; gene_id "AT4G16630";
4	stringtie_transuite	CDS	9362932	9363024	.	-	.	transcript_id "AT4G16630.1"; gene_id "AT4G16630";
4	stringtie_transuite	exon	9363108	9363209	.	-	.	transcript_id "AT4G16630.1"; gene_id "AT4G16630";
4	stringtie_transuite	CDS	9363108	9363209	.	-	.	transcript_id "AT4G16630.1"; gene_id "AT4G16630";
4	stringtie_transuite	exon	9363290	9363332	.	-	.	transcript_id "AT4G16630.1"; gene_id "AT4G16630";
4	stringtie_transuite	CDS	9363290	9363332	.	-	.	transcript_id "AT4G16630.1"; gene_id "AT4G16630";
4	stringtie_transuite	exon	9363424	9363542	.	-	.	transcript_id "AT4G16630.1"; gene_id "AT4G16630";
4	stringtie_transuite	CDS	9363424	9363542	.	-	.	transcript_id "AT4G16630.1"; gene_id "AT4G16630";
4	stringtie_transuite	exon	9363639	9363735	.	-	.	transcript_id "AT4G16630.1"; gene_id "AT4G16630";
4	stringtie_transuite	CDS	9363639	9363735	.	-	.	transcript_id "AT4G16630.1"; gene_id "AT4G16630";
4	stringtie_transuite	exon	9363838	9363899	.	-	.	transcript_id "AT4G16630.1"; gene_id "AT4G16630";
4	stringtie_transuite	CDS	9363838	9363899	.	-	.	transcript_id "AT4G16630.1"; gene_id "AT4G16630";
4	stringtie_transuite	exon	9363995	9364057	.	-	.	transcript_id "AT4G16630.1"; gene_id "AT4G16630";
4	stringtie_transuite	CDS	9363995	9364057	.	-	.	transcript_id "AT4G16630.1"; gene_id "AT4G16630";
4	stringtie_transuite	exon	9364143	9364245	.	-	.	transcript_id "AT4G16630.1"; gene_id "AT4G16630";
4	stringtie_transuite	CDS	9364143	9364245	.	-	.	transcript_id "AT4G16630.1"; gene_id "AT4G16630";
4	stringtie_transuite	exon	9364359	9364454	.	-	.	transcript_id "AT4G16630.1"; gene_id "AT4G16630";
4	stringtie_transuite	CDS	9364359	9364454	.	-	.	transcript_id "AT4G16630.1"; gene_id "AT4G16630";
4	stringtie_transuite	exon	9364575	9364723	.	-	.	transcript_id "AT4G16630.1"; gene_id "AT4G16630";
4	stringtie_transuite	CDS	9364575	9364723	.	-	.	transcript_id "AT4G16630.1"; gene_id "AT4G16630";
4	stringtie_transuite	exon	9364925	9365098	.	-	.	transcript_id "AT4G16630.1"; gene_id "AT4G16630";
4	stringtie_transuite	CDS	9364925	9365098	.	-	.	transcript_id "AT4G16630.1"; gene_id "AT4G16630";
4	stringtie_transuite	exon	9365241	9365319	.	-	.	transcript_id "AT4G16630.1"; gene_id "AT4G16630";
4	stringtie_transuite	CDS	9365241	9365319	.	-	.	transcript_id "AT4G16630.1"; gene_id "AT4G16630";
4	stringtie_transuite	exon	9365421	9365527	.	-	.	transcript_id "AT4G16630.1"; gene_id "AT4G16630";
4	stringtie_transuite	CDS	9365421	9365527	.	-	.	transcript_id "AT4G16630.1"; gene_id "AT4G16630";
4	stringtie_transuite	exon	9365636	9365704	.	-	.	transcript_id "AT4G16630.1"; gene_id "AT4G16630";
4	stringtie_transuite	CDS	9365636	9365704	.	-	.	transcript_id "AT4G16630.1"; gene_id "AT4G16630";
4	stringtie_transuite	exon	9365786	9365971	.	-	.	transcript_id "AT4G16630.1"; gene_id "AT4G16630";
4	stringtie_transuite	CDS	9365786	9365971	.	-	.	transcript_id "AT4G16630.1"; gene_id "AT4G16630";
4	stringtie_transuite	exon	9366054	9366748	.	-	.	transcript_id "AT4G16630.1"; gene_id "AT4G16630";
4	stringtie_transuite	CDS	9366054	9366449	.	-	.	transcript_id "AT4G16630.1"; gene_id "AT4G16630";
4	stringtie_transuite	start_codon	9366447	9366449	.	-	.	transcript_id "AT4G16630.1"; gene_id "AT4G16630";
4	stringtie_transuite	five_prime_utr	9366450	9366748	.	-	.	transcript_id "AT4G16630.1"; gene_id "AT4G16630";
4	stringtie_transuite	exon	9367147	9368852	.	-	.	transcript_id "AT4G16640.1"; gene_id "AT4G16640";
4	stringtie_transuite	three_prime_utr	9367147	9367395	.	-	.	transcript_id "AT4G16640.1"; gene_id "AT4G16640";
4	stringtie_transuite	CDS	9367396	9368490	.	-	.	transcript_id "AT4G16640.1"; gene_id "AT4G16640";
4	stringtie_transuite	stop_codon	9367396	9367398	.	-	.	transcript_id "AT4G16640.1"; gene_id "AT4G16640";
4	stringtie_transuite	start_codon	9368488	9368490	.	-	.	transcript_id "AT4G16640.1"; gene_id "AT4G16640";
4	stringtie_transuite	five_prime_utr	9368491	9368852	.	-	.	transcript_id "AT4G16640.1"; gene_id "AT4G16640";
4	stringtie_transuite	exon	9371927	9371978	.	+	.	transcript_id "AT4G16650.1"; gene_id "AT4G16650";
4	stringtie_transuite	five_prime_utr	9371927	9371978	.	+	.	transcript_id "AT4G16650.1"; gene_id "AT4G16650";
4	stringtie_transuite	exon	9372437	9372978	.	+	.	transcript_id "AT4G16650.1"; gene_id "AT4G16650";
4	stringtie_transuite	five_prime_utr	9372437	9372726	.	+	.	transcript_id "AT4G16650.1"; gene_id "AT4G16650";
4	stringtie_transuite	CDS	9372727	9372978	.	+	.	transcript_id "AT4G16650.1"; gene_id "AT4G16650";
4	stringtie_transuite	start_codon	9372727	9372729	.	+	.	transcript_id "AT4G16650.1"; gene_id "AT4G16650";
4	stringtie_transuite	exon	9373066	9373156	.	+	.	transcript_id "AT4G16650.1"; gene_id "AT4G16650";
4	stringtie_transuite	CDS	9373066	9373156	.	+	.	transcript_id "AT4G16650.1"; gene_id "AT4G16650";
4	stringtie_transuite	exon	9373485	9373561	.	+	.	transcript_id "AT4G16650.1"; gene_id "AT4G16650";
4	stringtie_transuite	CDS	9373485	9373561	.	+	.	transcript_id "AT4G16650.1"; gene_id "AT4G16650";
4	stringtie_transuite	exon	9373707	9373795	.	+	.	transcript_id "AT4G16650.1"; gene_id "AT4G16650";
4	stringtie_transuite	CDS	9373707	9373795	.	+	.	transcript_id "AT4G16650.1"; gene_id "AT4G16650";
4	stringtie_transuite	exon	9373924	9374113	.	+	.	transcript_id "AT4G16650.1"; gene_id "AT4G16650";
4	stringtie_transuite	CDS	9373924	9374113	.	+	.	transcript_id "AT4G16650.1"; gene_id "AT4G16650";
4	stringtie_transuite	exon	9374238	9374419	.	+	.	transcript_id "AT4G16650.1"; gene_id "AT4G16650";
4	stringtie_transuite	CDS	9374238	9374419	.	+	.	transcript_id "AT4G16650.1"; gene_id "AT4G16650";
4	stringtie_transuite	exon	9374552	9374654	.	+	.	transcript_id "AT4G16650.1"; gene_id "AT4G16650";
4	stringtie_transuite	CDS	9374552	9374654	.	+	.	transcript_id "AT4G16650.1"; gene_id "AT4G16650";
4	stringtie_transuite	exon	9374905	9375233	.	+	.	transcript_id "AT4G16650.1"; gene_id "AT4G16650";
4	stringtie_transuite	CDS	9374905	9375233	.	+	.	transcript_id "AT4G16650.1"; gene_id "AT4G16650";
4	stringtie_transuite	exon	9375574	9375951	.	+	.	transcript_id "AT4G16650.1"; gene_id "AT4G16650";
4	stringtie_transuite	CDS	9375574	9375910	.	+	.	transcript_id "AT4G16650.1"; gene_id "AT4G16650";
4	stringtie_transuite	stop_codon	9375908	9375910	.	+	.	transcript_id "AT4G16650.1"; gene_id "AT4G16650";
4	stringtie_transuite	three_prime_utr	9375911	9375951	.	+	.	transcript_id "AT4G16650.1"; gene_id "AT4G16650";
4	stringtie_transuite	exon	9376051	9376409	.	+	.	transcript_id "AT4G16650.1"; gene_id "AT4G16650";
4	stringtie_transuite	three_prime_utr	9376051	9376409	.	+	.	transcript_id "AT4G16650.1"; gene_id "AT4G16650";
4	stringtie_transuite	exon	9372379	9372978	.	+	.	transcript_id "AT4G16650.2"; gene_id "AT4G16650";
4	stringtie_transuite	five_prime_utr	9372379	9372726	.	+	.	transcript_id "AT4G16650.2"; gene_id "AT4G16650";
4	stringtie_transuite	CDS	9372727	9372978	.	+	.	transcript_id "AT4G16650.2"; gene_id "AT4G16650";
4	stringtie_transuite	start_codon	9372727	9372729	.	+	.	transcript_id "AT4G16650.2"; gene_id "AT4G16650";
4	stringtie_transuite	exon	9373066	9373156	.	+	.	transcript_id "AT4G16650.2"; gene_id "AT4G16650";
4	stringtie_transuite	CDS	9373066	9373156	.	+	.	transcript_id "AT4G16650.2"; gene_id "AT4G16650";
4	stringtie_transuite	exon	9373485	9373561	.	+	.	transcript_id "AT4G16650.2"; gene_id "AT4G16650";
4	stringtie_transuite	CDS	9373485	9373561	.	+	.	transcript_id "AT4G16650.2"; gene_id "AT4G16650";
4	stringtie_transuite	exon	9373707	9373795	.	+	.	transcript_id "AT4G16650.2"; gene_id "AT4G16650";
4	stringtie_transuite	CDS	9373707	9373795	.	+	.	transcript_id "AT4G16650.2"; gene_id "AT4G16650";
4	stringtie_transuite	exon	9373924	9374113	.	+	.	transcript_id "AT4G16650.2"; gene_id "AT4G16650";
4	stringtie_transuite	CDS	9373924	9374113	.	+	.	transcript_id "AT4G16650.2"; gene_id "AT4G16650";
4	stringtie_transuite	exon	9374238	9374419	.	+	.	transcript_id "AT4G16650.2"; gene_id "AT4G16650";
4	stringtie_transuite	CDS	9374238	9374419	.	+	.	transcript_id "AT4G16650.2"; gene_id "AT4G16650";
4	stringtie_transuite	exon	9374552	9374654	.	+	.	transcript_id "AT4G16650.2"; gene_id "AT4G16650";
4	stringtie_transuite	CDS	9374552	9374654	.	+	.	transcript_id "AT4G16650.2"; gene_id "AT4G16650";
4	stringtie_transuite	exon	9374905	9375233	.	+	.	transcript_id "AT4G16650.2"; gene_id "AT4G16650";
4	stringtie_transuite	CDS	9374905	9375233	.	+	.	transcript_id "AT4G16650.2"; gene_id "AT4G16650";
4	stringtie_transuite	exon	9375574	9375951	.	+	.	transcript_id "AT4G16650.2"; gene_id "AT4G16650";
4	stringtie_transuite	CDS	9375574	9375910	.	+	.	transcript_id "AT4G16650.2"; gene_id "AT4G16650";
4	stringtie_transuite	stop_codon	9375908	9375910	.	+	.	transcript_id "AT4G16650.2"; gene_id "AT4G16650";
4	stringtie_transuite	three_prime_utr	9375911	9375951	.	+	.	transcript_id "AT4G16650.2"; gene_id "AT4G16650";
4	stringtie_transuite	exon	9376051	9376409	.	+	.	transcript_id "AT4G16650.2"; gene_id "AT4G16650";
4	stringtie_transuite	three_prime_utr	9376051	9376409	.	+	.	transcript_id "AT4G16650.2"; gene_id "AT4G16650";
4	stringtie_transuite	exon	9376699	9376834	.	+	.	transcript_id "AT4G16660.1"; gene_id "AT4G16660";
4	stringtie_transuite	five_prime_utr	9376699	9376834	.	+	.	transcript_id "AT4G16660.1"; gene_id "AT4G16660";
4	stringtie_transuite	exon	9377179	9377986	.	+	.	transcript_id "AT4G16660.1"; gene_id "AT4G16660";
4	stringtie_transuite	five_prime_utr	9377179	9377224	.	+	.	transcript_id "AT4G16660.1"; gene_id "AT4G16660";
4	stringtie_transuite	CDS	9377225	9377986	.	+	.	transcript_id "AT4G16660.1"; gene_id "AT4G16660";
4	stringtie_transuite	start_codon	9377225	9377227	.	+	.	transcript_id "AT4G16660.1"; gene_id "AT4G16660";
4	stringtie_transuite	exon	9378174	9378406	.	+	.	transcript_id "AT4G16660.1"; gene_id "AT4G16660";
4	stringtie_transuite	CDS	9378174	9378406	.	+	.	transcript_id "AT4G16660.1"; gene_id "AT4G16660";
4	stringtie_transuite	exon	9378560	9378719	.	+	.	transcript_id "AT4G16660.1"; gene_id "AT4G16660";
4	stringtie_transuite	CDS	9378560	9378719	.	+	.	transcript_id "AT4G16660.1"; gene_id "AT4G16660";
4	stringtie_transuite	exon	9378837	9379082	.	+	.	transcript_id "AT4G16660.1"; gene_id "AT4G16660";
4	stringtie_transuite	CDS	9378837	9379082	.	+	.	transcript_id "AT4G16660.1"; gene_id "AT4G16660";
4	stringtie_transuite	exon	9379165	9379301	.	+	.	transcript_id "AT4G16660.1"; gene_id "AT4G16660";
4	stringtie_transuite	CDS	9379165	9379301	.	+	.	transcript_id "AT4G16660.1"; gene_id "AT4G16660";
4	stringtie_transuite	exon	9379425	9379752	.	+	.	transcript_id "AT4G16660.1"; gene_id "AT4G16660";
4	stringtie_transuite	CDS	9379425	9379752	.	+	.	transcript_id "AT4G16660.1"; gene_id "AT4G16660";
4	stringtie_transuite	exon	9379839	9380000	.	+	.	transcript_id "AT4G16660.1"; gene_id "AT4G16660";
4	stringtie_transuite	CDS	9379839	9380000	.	+	.	transcript_id "AT4G16660.1"; gene_id "AT4G16660";
4	stringtie_transuite	exon	9380149	9380220	.	+	.	transcript_id "AT4G16660.1"; gene_id "AT4G16660";
4	stringtie_transuite	CDS	9380149	9380220	.	+	.	transcript_id "AT4G16660.1"; gene_id "AT4G16660";
4	stringtie_transuite	exon	9380315	9380415	.	+	.	transcript_id "AT4G16660.1"; gene_id "AT4G16660";
4	stringtie_transuite	CDS	9380315	9380415	.	+	.	transcript_id "AT4G16660.1"; gene_id "AT4G16660";
4	stringtie_transuite	exon	9380495	9380564	.	+	.	transcript_id "AT4G16660.1"; gene_id "AT4G16660";
4	stringtie_transuite	CDS	9380495	9380564	.	+	.	transcript_id "AT4G16660.1"; gene_id "AT4G16660";
4	stringtie_transuite	exon	9380652	9380708	.	+	.	transcript_id "AT4G16660.1"; gene_id "AT4G16660";
4	stringtie_transuite	CDS	9380652	9380708	.	+	.	transcript_id "AT4G16660.1"; gene_id "AT4G16660";
4	stringtie_transuite	exon	9380798	9380859	.	+	.	transcript_id "AT4G16660.1"; gene_id "AT4G16660";
4	stringtie_transuite	CDS	9380798	9380859	.	+	.	transcript_id "AT4G16660.1"; gene_id "AT4G16660";
4	stringtie_transuite	exon	9380934	9381006	.	+	.	transcript_id "AT4G16660.1"; gene_id "AT4G16660";
4	stringtie_transuite	CDS	9380934	9381006	.	+	.	transcript_id "AT4G16660.1"; gene_id "AT4G16660";
4	stringtie_transuite	exon	9381092	9381507	.	+	.	transcript_id "AT4G16660.1"; gene_id "AT4G16660";
4	stringtie_transuite	CDS	9381092	9381232	.	+	.	transcript_id "AT4G16660.1"; gene_id "AT4G16660";
4	stringtie_transuite	stop_codon	9381230	9381232	.	+	.	transcript_id "AT4G16660.1"; gene_id "AT4G16660";
4	stringtie_transuite	three_prime_utr	9381233	9381507	.	+	.	transcript_id "AT4G16660.1"; gene_id "AT4G16660";
4	stringtie_transuite	exon	9376699	9377986	.	+	.	transcript_id "AT4G16660.2"; gene_id "AT4G16660";
4	stringtie_transuite	five_prime_utr	9376699	9377152	.	+	.	transcript_id "AT4G16660.2"; gene_id "AT4G16660";
4	stringtie_transuite	CDS	9377153	9377986	.	+	.	transcript_id "AT4G16660.2"; gene_id "AT4G16660";
4	stringtie_transuite	start_codon	9377153	9377155	.	+	.	transcript_id "AT4G16660.2"; gene_id "AT4G16660";
4	stringtie_transuite	exon	9378174	9378406	.	+	.	transcript_id "AT4G16660.2"; gene_id "AT4G16660";
4	stringtie_transuite	CDS	9378174	9378406	.	+	.	transcript_id "AT4G16660.2"; gene_id "AT4G16660";
4	stringtie_transuite	exon	9378560	9378719	.	+	.	transcript_id "AT4G16660.2"; gene_id "AT4G16660";
4	stringtie_transuite	CDS	9378560	9378719	.	+	.	transcript_id "AT4G16660.2"; gene_id "AT4G16660";
4	stringtie_transuite	exon	9378837	9379082	.	+	.	transcript_id "AT4G16660.2"; gene_id "AT4G16660";
4	stringtie_transuite	CDS	9378837	9379082	.	+	.	transcript_id "AT4G16660.2"; gene_id "AT4G16660";
4	stringtie_transuite	exon	9379165	9379301	.	+	.	transcript_id "AT4G16660.2"; gene_id "AT4G16660";
4	stringtie_transuite	CDS	9379165	9379301	.	+	.	transcript_id "AT4G16660.2"; gene_id "AT4G16660";
4	stringtie_transuite	exon	9379425	9379752	.	+	.	transcript_id "AT4G16660.2"; gene_id "AT4G16660";
4	stringtie_transuite	CDS	9379425	9379752	.	+	.	transcript_id "AT4G16660.2"; gene_id "AT4G16660";
4	stringtie_transuite	exon	9379839	9380000	.	+	.	transcript_id "AT4G16660.2"; gene_id "AT4G16660";
4	stringtie_transuite	CDS	9379839	9380000	.	+	.	transcript_id "AT4G16660.2"; gene_id "AT4G16660";
4	stringtie_transuite	exon	9380149	9380220	.	+	.	transcript_id "AT4G16660.2"; gene_id "AT4G16660";
4	stringtie_transuite	CDS	9380149	9380220	.	+	.	transcript_id "AT4G16660.2"; gene_id "AT4G16660";
4	stringtie_transuite	exon	9380315	9380415	.	+	.	transcript_id "AT4G16660.2"; gene_id "AT4G16660";
4	stringtie_transuite	CDS	9380315	9380415	.	+	.	transcript_id "AT4G16660.2"; gene_id "AT4G16660";
4	stringtie_transuite	exon	9380495	9380564	.	+	.	transcript_id "AT4G16660.2"; gene_id "AT4G16660";
4	stringtie_transuite	CDS	9380495	9380564	.	+	.	transcript_id "AT4G16660.2"; gene_id "AT4G16660";
4	stringtie_transuite	exon	9380652	9380708	.	+	.	transcript_id "AT4G16660.2"; gene_id "AT4G16660";
4	stringtie_transuite	CDS	9380652	9380708	.	+	.	transcript_id "AT4G16660.2"; gene_id "AT4G16660";
4	stringtie_transuite	exon	9380798	9380859	.	+	.	transcript_id "AT4G16660.2"; gene_id "AT4G16660";
4	stringtie_transuite	CDS	9380798	9380859	.	+	.	transcript_id "AT4G16660.2"; gene_id "AT4G16660";
4	stringtie_transuite	exon	9380934	9381006	.	+	.	transcript_id "AT4G16660.2"; gene_id "AT4G16660";
4	stringtie_transuite	CDS	9380934	9381006	.	+	.	transcript_id "AT4G16660.2"; gene_id "AT4G16660";
4	stringtie_transuite	exon	9381092	9381507	.	+	.	transcript_id "AT4G16660.2"; gene_id "AT4G16660";
4	stringtie_transuite	CDS	9381092	9381232	.	+	.	transcript_id "AT4G16660.2"; gene_id "AT4G16660";
4	stringtie_transuite	stop_codon	9381230	9381232	.	+	.	transcript_id "AT4G16660.2"; gene_id "AT4G16660";
4	stringtie_transuite	three_prime_utr	9381233	9381507	.	+	.	transcript_id "AT4G16660.2"; gene_id "AT4G16660";
4	stringtie_transuite	exon	9385180	9385676	.	+	.	transcript_id "AT4G16670.1"; gene_id "AT4G16670";
4	stringtie_transuite	five_prime_utr	9385180	9385325	.	+	.	transcript_id "AT4G16670.1"; gene_id "AT4G16670";
4	stringtie_transuite	CDS	9385326	9385676	.	+	.	transcript_id "AT4G16670.1"; gene_id "AT4G16670";
4	stringtie_transuite	start_codon	9385326	9385328	.	+	.	transcript_id "AT4G16670.1"; gene_id "AT4G16670";
4	stringtie_transuite	exon	9386180	9386570	.	+	.	transcript_id "AT4G16670.1"; gene_id "AT4G16670";
4	stringtie_transuite	CDS	9386180	9386570	.	+	.	transcript_id "AT4G16670.1"; gene_id "AT4G16670";
4	stringtie_transuite	exon	9386693	9386893	.	+	.	transcript_id "AT4G16670.1"; gene_id "AT4G16670";
4	stringtie_transuite	CDS	9386693	9386893	.	+	.	transcript_id "AT4G16670.1"; gene_id "AT4G16670";
4	stringtie_transuite	exon	9387023	9387072	.	+	.	transcript_id "AT4G16670.1"; gene_id "AT4G16670";
4	stringtie_transuite	CDS	9387023	9387072	.	+	.	transcript_id "AT4G16670.1"; gene_id "AT4G16670";
4	stringtie_transuite	exon	9387160	9387217	.	+	.	transcript_id "AT4G16670.1"; gene_id "AT4G16670";
4	stringtie_transuite	CDS	9387160	9387217	.	+	.	transcript_id "AT4G16670.1"; gene_id "AT4G16670";
4	stringtie_transuite	exon	9387332	9387754	.	+	.	transcript_id "AT4G16670.1"; gene_id "AT4G16670";
4	stringtie_transuite	CDS	9387332	9387570	.	+	.	transcript_id "AT4G16670.1"; gene_id "AT4G16670";
4	stringtie_transuite	stop_codon	9387568	9387570	.	+	.	transcript_id "AT4G16670.1"; gene_id "AT4G16670";
4	stringtie_transuite	three_prime_utr	9387571	9387754	.	+	.	transcript_id "AT4G16670.1"; gene_id "AT4G16670";
4	stringtie_transuite	exon	9385119	9385676	.	+	.	transcript_id "AT4G16670.2"; gene_id "AT4G16670";
4	stringtie_transuite	five_prime_utr	9385119	9385325	.	+	.	transcript_id "AT4G16670.2"; gene_id "AT4G16670";
4	stringtie_transuite	CDS	9385326	9385676	.	+	.	transcript_id "AT4G16670.2"; gene_id "AT4G16670";
4	stringtie_transuite	start_codon	9385326	9385328	.	+	.	transcript_id "AT4G16670.2"; gene_id "AT4G16670";
4	stringtie_transuite	exon	9386180	9386570	.	+	.	transcript_id "AT4G16670.2"; gene_id "AT4G16670";
4	stringtie_transuite	CDS	9386180	9386570	.	+	.	transcript_id "AT4G16670.2"; gene_id "AT4G16670";
4	stringtie_transuite	exon	9386693	9386893	.	+	.	transcript_id "AT4G16670.2"; gene_id "AT4G16670";
4	stringtie_transuite	CDS	9386693	9386893	.	+	.	transcript_id "AT4G16670.2"; gene_id "AT4G16670";
4	stringtie_transuite	exon	9387023	9387072	.	+	.	transcript_id "AT4G16670.2"; gene_id "AT4G16670";
4	stringtie_transuite	CDS	9387023	9387072	.	+	.	transcript_id "AT4G16670.2"; gene_id "AT4G16670";
4	stringtie_transuite	exon	9387160	9387331	.	+	.	transcript_id "AT4G16670.2"; gene_id "AT4G16670";
4	stringtie_transuite	CDS	9387160	9387222	.	+	.	transcript_id "AT4G16670.2"; gene_id "AT4G16670";
4	stringtie_transuite	stop_codon	9387220	9387222	.	+	.	transcript_id "AT4G16670.2"; gene_id "AT4G16670";
4	stringtie_transuite	three_prime_utr	9387223	9387331	.	+	.	transcript_id "AT4G16670.2"; gene_id "AT4G16670";
4	stringtie_transuite	exon	9385141	9385676	.	+	.	transcript_id "AT4G16670.3"; gene_id "AT4G16670";
4	stringtie_transuite	five_prime_utr	9385141	9385325	.	+	.	transcript_id "AT4G16670.3"; gene_id "AT4G16670";
4	stringtie_transuite	CDS	9385326	9385676	.	+	.	transcript_id "AT4G16670.3"; gene_id "AT4G16670";
4	stringtie_transuite	start_codon	9385326	9385328	.	+	.	transcript_id "AT4G16670.3"; gene_id "AT4G16670";
4	stringtie_transuite	exon	9386180	9386570	.	+	.	transcript_id "AT4G16670.3"; gene_id "AT4G16670";
4	stringtie_transuite	CDS	9386180	9386570	.	+	.	transcript_id "AT4G16670.3"; gene_id "AT4G16670";
4	stringtie_transuite	exon	9386693	9386893	.	+	.	transcript_id "AT4G16670.3"; gene_id "AT4G16670";
4	stringtie_transuite	CDS	9386693	9386893	.	+	.	transcript_id "AT4G16670.3"; gene_id "AT4G16670";
4	stringtie_transuite	exon	9387023	9387331	.	+	.	transcript_id "AT4G16670.3"; gene_id "AT4G16670";
4	stringtie_transuite	CDS	9387023	9387222	.	+	.	transcript_id "AT4G16670.3"; gene_id "AT4G16670";
4	stringtie_transuite	stop_codon	9387220	9387222	.	+	.	transcript_id "AT4G16670.3"; gene_id "AT4G16670";
4	stringtie_transuite	three_prime_utr	9387223	9387331	.	+	.	transcript_id "AT4G16670.3"; gene_id "AT4G16670";
4	stringtie_transuite	exon	9385233	9385676	.	+	.	transcript_id "AT4G16670.novel1"; gene_id "AT4G16670";
4	stringtie_transuite	five_prime_utr	9385233	9385325	.	+	.	transcript_id "AT4G16670.novel1"; gene_id "AT4G16670";
4	stringtie_transuite	CDS	9385326	9385676	.	+	.	transcript_id "AT4G16670.novel1"; gene_id "AT4G16670";
4	stringtie_transuite	start_codon	9385326	9385328	.	+	.	transcript_id "AT4G16670.novel1"; gene_id "AT4G16670";
4	stringtie_transuite	exon	9386180	9386893	.	+	.	transcript_id "AT4G16670.novel1"; gene_id "AT4G16670";
4	stringtie_transuite	CDS	9386180	9386587	.	+	.	transcript_id "AT4G16670.novel1"; gene_id "AT4G16670";
4	stringtie_transuite	stop_codon	9386585	9386587	.	+	.	transcript_id "AT4G16670.novel1"; gene_id "AT4G16670";
4	stringtie_transuite	three_prime_utr	9386588	9386893	.	+	.	transcript_id "AT4G16670.novel1"; gene_id "AT4G16670";
4	stringtie_transuite	exon	9387023	9387072	.	+	.	transcript_id "AT4G16670.novel1"; gene_id "AT4G16670";
4	stringtie_transuite	three_prime_utr	9387023	9387072	.	+	.	transcript_id "AT4G16670.novel1"; gene_id "AT4G16670";
4	stringtie_transuite	exon	9387160	9387217	.	+	.	transcript_id "AT4G16670.novel1"; gene_id "AT4G16670";
4	stringtie_transuite	three_prime_utr	9387160	9387217	.	+	.	transcript_id "AT4G16670.novel1"; gene_id "AT4G16670";
4	stringtie_transuite	exon	9387332	9387754	.	+	.	transcript_id "AT4G16670.novel1"; gene_id "AT4G16670";
4	stringtie_transuite	three_prime_utr	9387332	9387754	.	+	.	transcript_id "AT4G16670.novel1"; gene_id "AT4G16670";
4	stringtie_transuite	exon	9387393	9387544	.	-	.	transcript_id "AT4G16680.1"; gene_id "AT4G16680";
4	stringtie_transuite	three_prime_utr	9387393	9387544	.	-	.	transcript_id "AT4G16680.1"; gene_id "AT4G16680";
4	stringtie_transuite	exon	9387774	9388720	.	-	.	transcript_id "AT4G16680.1"; gene_id "AT4G16680";
4	stringtie_transuite	three_prime_utr	9387774	9388720	.	-	.	transcript_id "AT4G16680.1"; gene_id "AT4G16680";
4	stringtie_transuite	exon	9388839	9390379	.	-	.	transcript_id "AT4G16680.1"; gene_id "AT4G16680";
4	stringtie_transuite	three_prime_utr	9388839	9390220	.	-	.	transcript_id "AT4G16680.1"; gene_id "AT4G16680";
4	stringtie_transuite	CDS	9390221	9390379	.	-	.	transcript_id "AT4G16680.1"; gene_id "AT4G16680";
4	stringtie_transuite	stop_codon	9390221	9390223	.	-	.	transcript_id "AT4G16680.1"; gene_id "AT4G16680";
4	stringtie_transuite	exon	9390453	9391726	.	-	.	transcript_id "AT4G16680.1"; gene_id "AT4G16680";
4	stringtie_transuite	CDS	9390453	9390461	.	-	.	transcript_id "AT4G16680.1"; gene_id "AT4G16680";
4	stringtie_transuite	start_codon	9390459	9390461	.	-	.	transcript_id "AT4G16680.1"; gene_id "AT4G16680";
4	stringtie_transuite	five_prime_utr	9390462	9391726	.	-	.	transcript_id "AT4G16680.1"; gene_id "AT4G16680";
4	stringtie_transuite	exon	9388071	9391726	.	-	.	transcript_id "AT4G16680.2"; gene_id "AT4G16680";
4	stringtie_transuite	CDS	9388071	9390461	.	-	.	transcript_id "AT4G16680.2"; gene_id "AT4G16680";
4	stringtie_transuite	stop_codon	9388071	9388073	.	-	.	transcript_id "AT4G16680.2"; gene_id "AT4G16680";
4	stringtie_transuite	start_codon	9390459	9390461	.	-	.	transcript_id "AT4G16680.2"; gene_id "AT4G16680";
4	stringtie_transuite	five_prime_utr	9390462	9391726	.	-	.	transcript_id "AT4G16680.2"; gene_id "AT4G16680";
4	stringtie_transuite	exon	9385985	9386839	.	-	.	transcript_id "AT4G16680.novel1"; gene_id "AT4G16680";
4	stringtie_transuite	three_prime_utr	9385985	9386839	.	-	.	transcript_id "AT4G16680.novel1"; gene_id "AT4G16680";
4	stringtie_transuite	exon	9386988	9387544	.	-	.	transcript_id "AT4G16680.novel1"; gene_id "AT4G16680";
4	stringtie_transuite	three_prime_utr	9386988	9387544	.	-	.	transcript_id "AT4G16680.novel1"; gene_id "AT4G16680";
4	stringtie_transuite	exon	9387774	9391726	.	-	.	transcript_id "AT4G16680.novel1"; gene_id "AT4G16680";
4	stringtie_transuite	three_prime_utr	9387774	9388070	.	-	.	transcript_id "AT4G16680.novel1"; gene_id "AT4G16680";
4	stringtie_transuite	CDS	9388071	9390461	.	-	.	transcript_id "AT4G16680.novel1"; gene_id "AT4G16680";
4	stringtie_transuite	stop_codon	9388071	9388073	.	-	.	transcript_id "AT4G16680.novel1"; gene_id "AT4G16680";
4	stringtie_transuite	start_codon	9390459	9390461	.	-	.	transcript_id "AT4G16680.novel1"; gene_id "AT4G16680";
4	stringtie_transuite	five_prime_utr	9390462	9391726	.	-	.	transcript_id "AT4G16680.novel1"; gene_id "AT4G16680";
4	stringtie_transuite	exon	9391964	9392686	.	-	.	transcript_id "AT4G16690.1"; gene_id "AT4G16690";
4	stringtie_transuite	three_prime_utr	9391964	9392404	.	-	.	transcript_id "AT4G16690.1"; gene_id "AT4G16690";
4	stringtie_transuite	CDS	9392405	9392686	.	-	.	transcript_id "AT4G16690.1"; gene_id "AT4G16690";
4	stringtie_transuite	stop_codon	9392405	9392407	.	-	.	transcript_id "AT4G16690.1"; gene_id "AT4G16690";
4	stringtie_transuite	exon	9392804	9392929	.	-	.	transcript_id "AT4G16690.1"; gene_id "AT4G16690";
4	stringtie_transuite	CDS	9392804	9392929	.	-	.	transcript_id "AT4G16690.1"; gene_id "AT4G16690";
4	stringtie_transuite	exon	9393044	9393650	.	-	.	transcript_id "AT4G16690.1"; gene_id "AT4G16690";
4	stringtie_transuite	CDS	9393044	9393424	.	-	.	transcript_id "AT4G16690.1"; gene_id "AT4G16690";
4	stringtie_transuite	start_codon	9393422	9393424	.	-	.	transcript_id "AT4G16690.1"; gene_id "AT4G16690";
4	stringtie_transuite	five_prime_utr	9393425	9393650	.	-	.	transcript_id "AT4G16690.1"; gene_id "AT4G16690";
4	stringtie_transuite	exon	9394173	9394264	.	+	.	transcript_id "AT4G16695.1"; gene_id "AT4G16695";
4	stringtie_transuite	five_prime_utr	9394173	9394258	.	+	.	transcript_id "AT4G16695.1"; gene_id "AT4G16695";
4	stringtie_transuite	CDS	9394259	9394264	.	+	.	transcript_id "AT4G16695.1"; gene_id "AT4G16695";
4	stringtie_transuite	start_codon	9394259	9394261	.	+	.	transcript_id "AT4G16695.1"; gene_id "AT4G16695";
4	stringtie_transuite	exon	9394421	9394569	.	+	.	transcript_id "AT4G16695.1"; gene_id "AT4G16695";
4	stringtie_transuite	CDS	9394421	9394569	.	+	.	transcript_id "AT4G16695.1"; gene_id "AT4G16695";
4	stringtie_transuite	exon	9395233	9396076	.	+	.	transcript_id "AT4G16695.1"; gene_id "AT4G16695";
4	stringtie_transuite	CDS	9395233	9395251	.	+	.	transcript_id "AT4G16695.1"; gene_id "AT4G16695";
4	stringtie_transuite	stop_codon	9395249	9395251	.	+	.	transcript_id "AT4G16695.1"; gene_id "AT4G16695";
4	stringtie_transuite	three_prime_utr	9395252	9396076	.	+	.	transcript_id "AT4G16695.1"; gene_id "AT4G16695";
4	stringtie_transuite	exon	9394143	9394264	.	+	.	transcript_id "AT4G16695.2"; gene_id "AT4G16695";
4	stringtie_transuite	five_prime_utr	9394143	9394258	.	+	.	transcript_id "AT4G16695.2"; gene_id "AT4G16695";
4	stringtie_transuite	CDS	9394259	9394264	.	+	.	transcript_id "AT4G16695.2"; gene_id "AT4G16695";
4	stringtie_transuite	start_codon	9394259	9394261	.	+	.	transcript_id "AT4G16695.2"; gene_id "AT4G16695";
4	stringtie_transuite	exon	9394421	9394573	.	+	.	transcript_id "AT4G16695.2"; gene_id "AT4G16695";
4	stringtie_transuite	CDS	9394421	9394573	.	+	.	transcript_id "AT4G16695.2"; gene_id "AT4G16695";
4	stringtie_transuite	stop_codon	9394571	9394573	.	+	.	transcript_id "AT4G16695.2"; gene_id "AT4G16695";
4	stringtie_transuite	exon	9395233	9396076	.	+	.	transcript_id "AT4G16695.2"; gene_id "AT4G16695";
4	stringtie_transuite	three_prime_utr	9395233	9396076	.	+	.	transcript_id "AT4G16695.2"; gene_id "AT4G16695";
4	stringtie_transuite	exon	9394183	9394264	.	+	.	transcript_id "AT4G16695.3"; gene_id "AT4G16695";
4	stringtie_transuite	five_prime_utr	9394183	9394258	.	+	.	transcript_id "AT4G16695.3"; gene_id "AT4G16695";
4	stringtie_transuite	CDS	9394259	9394264	.	+	.	transcript_id "AT4G16695.3"; gene_id "AT4G16695";
4	stringtie_transuite	start_codon	9394259	9394261	.	+	.	transcript_id "AT4G16695.3"; gene_id "AT4G16695";
4	stringtie_transuite	exon	9394421	9394569	.	+	.	transcript_id "AT4G16695.3"; gene_id "AT4G16695";
4	stringtie_transuite	CDS	9394421	9394569	.	+	.	transcript_id "AT4G16695.3"; gene_id "AT4G16695";
4	stringtie_transuite	exon	9395061	9395142	.	+	.	transcript_id "AT4G16695.3"; gene_id "AT4G16695";
4	stringtie_transuite	CDS	9395061	9395079	.	+	.	transcript_id "AT4G16695.3"; gene_id "AT4G16695";
4	stringtie_transuite	stop_codon	9395077	9395079	.	+	.	transcript_id "AT4G16695.3"; gene_id "AT4G16695";
4	stringtie_transuite	three_prime_utr	9395080	9395142	.	+	.	transcript_id "AT4G16695.3"; gene_id "AT4G16695";
4	stringtie_transuite	exon	9395233	9396076	.	+	.	transcript_id "AT4G16695.3"; gene_id "AT4G16695";
4	stringtie_transuite	three_prime_utr	9395233	9396076	.	+	.	transcript_id "AT4G16695.3"; gene_id "AT4G16695";
4	stringtie_transuite	exon	9394080	9394264	.	+	.	transcript_id "AT4G16695.4"; gene_id "AT4G16695";
4	stringtie_transuite	five_prime_utr	9394080	9394258	.	+	.	transcript_id "AT4G16695.4"; gene_id "AT4G16695";
4	stringtie_transuite	CDS	9394259	9394264	.	+	.	transcript_id "AT4G16695.4"; gene_id "AT4G16695";
4	stringtie_transuite	start_codon	9394259	9394261	.	+	.	transcript_id "AT4G16695.4"; gene_id "AT4G16695";
4	stringtie_transuite	exon	9394421	9394573	.	+	.	transcript_id "AT4G16695.4"; gene_id "AT4G16695";
4	stringtie_transuite	CDS	9394421	9394573	.	+	.	transcript_id "AT4G16695.4"; gene_id "AT4G16695";
4	stringtie_transuite	stop_codon	9394571	9394573	.	+	.	transcript_id "AT4G16695.4"; gene_id "AT4G16695";
4	stringtie_transuite	exon	9395061	9395142	.	+	.	transcript_id "AT4G16695.4"; gene_id "AT4G16695";
4	stringtie_transuite	three_prime_utr	9395061	9395142	.	+	.	transcript_id "AT4G16695.4"; gene_id "AT4G16695";
4	stringtie_transuite	exon	9395233	9396076	.	+	.	transcript_id "AT4G16695.4"; gene_id "AT4G16695";
4	stringtie_transuite	three_prime_utr	9395233	9396076	.	+	.	transcript_id "AT4G16695.4"; gene_id "AT4G16695";
4	stringtie_transuite	exon	9394162	9394264	.	+	.	transcript_id "AT4G16695.5"; gene_id "AT4G16695";
4	stringtie_transuite	five_prime_utr	9394162	9394258	.	+	.	transcript_id "AT4G16695.5"; gene_id "AT4G16695";
4	stringtie_transuite	CDS	9394259	9394264	.	+	.	transcript_id "AT4G16695.5"; gene_id "AT4G16695";
4	stringtie_transuite	start_codon	9394259	9394261	.	+	.	transcript_id "AT4G16695.5"; gene_id "AT4G16695";
4	stringtie_transuite	exon	9394421	9394569	.	+	.	transcript_id "AT4G16695.5"; gene_id "AT4G16695";
4	stringtie_transuite	CDS	9394421	9394569	.	+	.	transcript_id "AT4G16695.5"; gene_id "AT4G16695";
4	stringtie_transuite	exon	9395061	9396076	.	+	.	transcript_id "AT4G16695.5"; gene_id "AT4G16695";
4	stringtie_transuite	CDS	9395061	9395079	.	+	.	transcript_id "AT4G16695.5"; gene_id "AT4G16695";
4	stringtie_transuite	stop_codon	9395077	9395079	.	+	.	transcript_id "AT4G16695.5"; gene_id "AT4G16695";
4	stringtie_transuite	three_prime_utr	9395080	9396076	.	+	.	transcript_id "AT4G16695.5"; gene_id "AT4G16695";
4	stringtie_transuite	exon	9394162	9394263	.	+	.	transcript_id "AT4G16695.novel1"; gene_id "AT4G16695";
4	stringtie_transuite	five_prime_utr	9394162	9394258	.	+	.	transcript_id "AT4G16695.novel1"; gene_id "AT4G16695";
4	stringtie_transuite	CDS	9394259	9394263	.	+	.	transcript_id "AT4G16695.novel1"; gene_id "AT4G16695";
4	stringtie_transuite	start_codon	9394259	9394261	.	+	.	transcript_id "AT4G16695.novel1"; gene_id "AT4G16695";
4	stringtie_transuite	exon	9394412	9394569	.	+	.	transcript_id "AT4G16695.novel1"; gene_id "AT4G16695";
4	stringtie_transuite	CDS	9394412	9394433	.	+	.	transcript_id "AT4G16695.novel1"; gene_id "AT4G16695";
4	stringtie_transuite	stop_codon	9394431	9394433	.	+	.	transcript_id "AT4G16695.novel1"; gene_id "AT4G16695";
4	stringtie_transuite	three_prime_utr	9394434	9394569	.	+	.	transcript_id "AT4G16695.novel1"; gene_id "AT4G16695";
4	stringtie_transuite	exon	9395233	9396076	.	+	.	transcript_id "AT4G16695.novel1"; gene_id "AT4G16695";
4	stringtie_transuite	three_prime_utr	9395233	9396076	.	+	.	transcript_id "AT4G16695.novel1"; gene_id "AT4G16695";
4	stringtie_transuite	exon	9395623	9395976	.	-	.	transcript_id "AT4G16700.1"; gene_id "AT4G16700";
4	stringtie_transuite	three_prime_utr	9395623	9395814	.	-	.	transcript_id "AT4G16700.1"; gene_id "AT4G16700";
4	stringtie_transuite	CDS	9395815	9395976	.	-	.	transcript_id "AT4G16700.1"; gene_id "AT4G16700";
4	stringtie_transuite	stop_codon	9395815	9395817	.	-	.	transcript_id "AT4G16700.1"; gene_id "AT4G16700";
4	stringtie_transuite	exon	9396083	9396205	.	-	.	transcript_id "AT4G16700.1"; gene_id "AT4G16700";
4	stringtie_transuite	CDS	9396083	9396205	.	-	.	transcript_id "AT4G16700.1"; gene_id "AT4G16700";
4	stringtie_transuite	exon	9396276	9396353	.	-	.	transcript_id "AT4G16700.1"; gene_id "AT4G16700";
4	stringtie_transuite	CDS	9396276	9396353	.	-	.	transcript_id "AT4G16700.1"; gene_id "AT4G16700";
4	stringtie_transuite	exon	9396446	9396513	.	-	.	transcript_id "AT4G16700.1"; gene_id "AT4G16700";
4	stringtie_transuite	CDS	9396446	9396513	.	-	.	transcript_id "AT4G16700.1"; gene_id "AT4G16700";
4	stringtie_transuite	exon	9396634	9396740	.	-	.	transcript_id "AT4G16700.1"; gene_id "AT4G16700";
4	stringtie_transuite	CDS	9396634	9396740	.	-	.	transcript_id "AT4G16700.1"; gene_id "AT4G16700";
4	stringtie_transuite	exon	9396814	9397055	.	-	.	transcript_id "AT4G16700.1"; gene_id "AT4G16700";
4	stringtie_transuite	CDS	9396814	9397055	.	-	.	transcript_id "AT4G16700.1"; gene_id "AT4G16700";
4	stringtie_transuite	exon	9397140	9397249	.	-	.	transcript_id "AT4G16700.1"; gene_id "AT4G16700";
4	stringtie_transuite	CDS	9397140	9397249	.	-	.	transcript_id "AT4G16700.1"; gene_id "AT4G16700";
4	stringtie_transuite	exon	9397347	9397407	.	-	.	transcript_id "AT4G16700.1"; gene_id "AT4G16700";
4	stringtie_transuite	CDS	9397347	9397407	.	-	.	transcript_id "AT4G16700.1"; gene_id "AT4G16700";
4	stringtie_transuite	exon	9397483	9397548	.	-	.	transcript_id "AT4G16700.1"; gene_id "AT4G16700";
4	stringtie_transuite	CDS	9397483	9397548	.	-	.	transcript_id "AT4G16700.1"; gene_id "AT4G16700";
4	stringtie_transuite	exon	9397641	9397694	.	-	.	transcript_id "AT4G16700.1"; gene_id "AT4G16700";
4	stringtie_transuite	CDS	9397641	9397694	.	-	.	transcript_id "AT4G16700.1"; gene_id "AT4G16700";
4	stringtie_transuite	exon	9397789	9397877	.	-	.	transcript_id "AT4G16700.1"; gene_id "AT4G16700";
4	stringtie_transuite	CDS	9397789	9397877	.	-	.	transcript_id "AT4G16700.1"; gene_id "AT4G16700";
4	stringtie_transuite	exon	9398060	9398439	.	-	.	transcript_id "AT4G16700.1"; gene_id "AT4G16700";
4	stringtie_transuite	CDS	9398060	9398261	.	-	.	transcript_id "AT4G16700.1"; gene_id "AT4G16700";
4	stringtie_transuite	start_codon	9398259	9398261	.	-	.	transcript_id "AT4G16700.1"; gene_id "AT4G16700";
4	stringtie_transuite	five_prime_utr	9398262	9398439	.	-	.	transcript_id "AT4G16700.1"; gene_id "AT4G16700";
4	stringtie_transuite	exon	9395621	9395976	.	-	.	transcript_id "AT4G16700.2"; gene_id "AT4G16700";
4	stringtie_transuite	three_prime_utr	9395621	9395976	.	-	.	transcript_id "AT4G16700.2"; gene_id "AT4G16700";
4	stringtie_transuite	exon	9396083	9396353	.	-	.	transcript_id "AT4G16700.2"; gene_id "AT4G16700";
4	stringtie_transuite	three_prime_utr	9396083	9396194	.	-	.	transcript_id "AT4G16700.2"; gene_id "AT4G16700";
4	stringtie_transuite	CDS	9396195	9396353	.	-	.	transcript_id "AT4G16700.2"; gene_id "AT4G16700";
4	stringtie_transuite	stop_codon	9396195	9396197	.	-	.	transcript_id "AT4G16700.2"; gene_id "AT4G16700";
4	stringtie_transuite	exon	9396446	9396513	.	-	.	transcript_id "AT4G16700.2"; gene_id "AT4G16700";
4	stringtie_transuite	CDS	9396446	9396513	.	-	.	transcript_id "AT4G16700.2"; gene_id "AT4G16700";
4	stringtie_transuite	exon	9396634	9396740	.	-	.	transcript_id "AT4G16700.2"; gene_id "AT4G16700";
4	stringtie_transuite	CDS	9396634	9396740	.	-	.	transcript_id "AT4G16700.2"; gene_id "AT4G16700";
4	stringtie_transuite	exon	9396814	9397055	.	-	.	transcript_id "AT4G16700.2"; gene_id "AT4G16700";
4	stringtie_transuite	CDS	9396814	9397055	.	-	.	transcript_id "AT4G16700.2"; gene_id "AT4G16700";
4	stringtie_transuite	exon	9397140	9397249	.	-	.	transcript_id "AT4G16700.2"; gene_id "AT4G16700";
4	stringtie_transuite	CDS	9397140	9397249	.	-	.	transcript_id "AT4G16700.2"; gene_id "AT4G16700";
4	stringtie_transuite	exon	9397347	9397407	.	-	.	transcript_id "AT4G16700.2"; gene_id "AT4G16700";
4	stringtie_transuite	CDS	9397347	9397407	.	-	.	transcript_id "AT4G16700.2"; gene_id "AT4G16700";
4	stringtie_transuite	exon	9397483	9397548	.	-	.	transcript_id "AT4G16700.2"; gene_id "AT4G16700";
4	stringtie_transuite	CDS	9397483	9397548	.	-	.	transcript_id "AT4G16700.2"; gene_id "AT4G16700";
4	stringtie_transuite	exon	9397641	9397694	.	-	.	transcript_id "AT4G16700.2"; gene_id "AT4G16700";
4	stringtie_transuite	CDS	9397641	9397694	.	-	.	transcript_id "AT4G16700.2"; gene_id "AT4G16700";
4	stringtie_transuite	exon	9397789	9397877	.	-	.	transcript_id "AT4G16700.2"; gene_id "AT4G16700";
4	stringtie_transuite	CDS	9397789	9397877	.	-	.	transcript_id "AT4G16700.2"; gene_id "AT4G16700";
4	stringtie_transuite	exon	9398060	9398439	.	-	.	transcript_id "AT4G16700.2"; gene_id "AT4G16700";
4	stringtie_transuite	CDS	9398060	9398261	.	-	.	transcript_id "AT4G16700.2"; gene_id "AT4G16700";
4	stringtie_transuite	start_codon	9398259	9398261	.	-	.	transcript_id "AT4G16700.2"; gene_id "AT4G16700";
4	stringtie_transuite	five_prime_utr	9398262	9398439	.	-	.	transcript_id "AT4G16700.2"; gene_id "AT4G16700";
4	stringtie_transuite	exon	9395629	9395976	.	-	.	transcript_id "AT4G16700.novel1"; gene_id "AT4G16700";
4	stringtie_transuite	three_prime_utr	9395629	9395976	.	-	.	transcript_id "AT4G16700.novel1"; gene_id "AT4G16700";
4	stringtie_transuite	exon	9396083	9396205	.	-	.	transcript_id "AT4G16700.novel1"; gene_id "AT4G16700";
4	stringtie_transuite	three_prime_utr	9396083	9396205	.	-	.	transcript_id "AT4G16700.novel1"; gene_id "AT4G16700";
4	stringtie_transuite	exon	9396276	9396353	.	-	.	transcript_id "AT4G16700.novel1"; gene_id "AT4G16700";
4	stringtie_transuite	three_prime_utr	9396276	9396353	.	-	.	transcript_id "AT4G16700.novel1"; gene_id "AT4G16700";
4	stringtie_transuite	exon	9396446	9396513	.	-	.	transcript_id "AT4G16700.novel1"; gene_id "AT4G16700";
4	stringtie_transuite	three_prime_utr	9396446	9396513	.	-	.	transcript_id "AT4G16700.novel1"; gene_id "AT4G16700";
4	stringtie_transuite	exon	9396634	9396740	.	-	.	transcript_id "AT4G16700.novel1"; gene_id "AT4G16700";
4	stringtie_transuite	three_prime_utr	9396634	9396740	.	-	.	transcript_id "AT4G16700.novel1"; gene_id "AT4G16700";
4	stringtie_transuite	exon	9396814	9397055	.	-	.	transcript_id "AT4G16700.novel1"; gene_id "AT4G16700";
4	stringtie_transuite	three_prime_utr	9396814	9397055	.	-	.	transcript_id "AT4G16700.novel1"; gene_id "AT4G16700";
4	stringtie_transuite	exon	9397140	9397249	.	-	.	transcript_id "AT4G16700.novel1"; gene_id "AT4G16700";
4	stringtie_transuite	three_prime_utr	9397140	9397249	.	-	.	transcript_id "AT4G16700.novel1"; gene_id "AT4G16700";
4	stringtie_transuite	exon	9397347	9397407	.	-	.	transcript_id "AT4G16700.novel1"; gene_id "AT4G16700";
4	stringtie_transuite	three_prime_utr	9397347	9397407	.	-	.	transcript_id "AT4G16700.novel1"; gene_id "AT4G16700";
4	stringtie_transuite	exon	9397483	9397548	.	-	.	transcript_id "AT4G16700.novel1"; gene_id "AT4G16700";
4	stringtie_transuite	three_prime_utr	9397483	9397548	.	-	.	transcript_id "AT4G16700.novel1"; gene_id "AT4G16700";
4	stringtie_transuite	exon	9397641	9397694	.	-	.	transcript_id "AT4G16700.novel1"; gene_id "AT4G16700";
4	stringtie_transuite	three_prime_utr	9397641	9397694	.	-	.	transcript_id "AT4G16700.novel1"; gene_id "AT4G16700";
4	stringtie_transuite	exon	9397789	9397961	.	-	.	transcript_id "AT4G16700.novel1"; gene_id "AT4G16700";
4	stringtie_transuite	three_prime_utr	9397789	9397947	.	-	.	transcript_id "AT4G16700.novel1"; gene_id "AT4G16700";
4	stringtie_transuite	CDS	9397948	9397961	.	-	.	transcript_id "AT4G16700.novel1"; gene_id "AT4G16700";
4	stringtie_transuite	stop_codon	9397948	9397950	.	-	.	transcript_id "AT4G16700.novel1"; gene_id "AT4G16700";
4	stringtie_transuite	exon	9398060	9398439	.	-	.	transcript_id "AT4G16700.novel1"; gene_id "AT4G16700";
4	stringtie_transuite	CDS	9398060	9398261	.	-	.	transcript_id "AT4G16700.novel1"; gene_id "AT4G16700";
4	stringtie_transuite	start_codon	9398259	9398261	.	-	.	transcript_id "AT4G16700.novel1"; gene_id "AT4G16700";
4	stringtie_transuite	five_prime_utr	9398262	9398439	.	-	.	transcript_id "AT4G16700.novel1"; gene_id "AT4G16700";
4	stringtie_transuite	exon	9395629	9395976	.	-	.	transcript_id "AT4G16700.novel2"; gene_id "AT4G16700";
4	stringtie_transuite	three_prime_utr	9395629	9395976	.	-	.	transcript_id "AT4G16700.novel2"; gene_id "AT4G16700";
4	stringtie_transuite	exon	9396083	9396205	.	-	.	transcript_id "AT4G16700.novel2"; gene_id "AT4G16700";
4	stringtie_transuite	three_prime_utr	9396083	9396205	.	-	.	transcript_id "AT4G16700.novel2"; gene_id "AT4G16700";
4	stringtie_transuite	exon	9396276	9396353	.	-	.	transcript_id "AT4G16700.novel2"; gene_id "AT4G16700";
4	stringtie_transuite	three_prime_utr	9396276	9396353	.	-	.	transcript_id "AT4G16700.novel2"; gene_id "AT4G16700";
4	stringtie_transuite	exon	9396446	9396513	.	-	.	transcript_id "AT4G16700.novel2"; gene_id "AT4G16700";
4	stringtie_transuite	three_prime_utr	9396446	9396513	.	-	.	transcript_id "AT4G16700.novel2"; gene_id "AT4G16700";
4	stringtie_transuite	exon	9396634	9396740	.	-	.	transcript_id "AT4G16700.novel2"; gene_id "AT4G16700";
4	stringtie_transuite	three_prime_utr	9396634	9396740	.	-	.	transcript_id "AT4G16700.novel2"; gene_id "AT4G16700";
4	stringtie_transuite	exon	9396814	9397055	.	-	.	transcript_id "AT4G16700.novel2"; gene_id "AT4G16700";
4	stringtie_transuite	three_prime_utr	9396814	9397055	.	-	.	transcript_id "AT4G16700.novel2"; gene_id "AT4G16700";
4	stringtie_transuite	exon	9397140	9397249	.	-	.	transcript_id "AT4G16700.novel2"; gene_id "AT4G16700";
4	stringtie_transuite	three_prime_utr	9397140	9397249	.	-	.	transcript_id "AT4G16700.novel2"; gene_id "AT4G16700";
4	stringtie_transuite	exon	9397347	9397407	.	-	.	transcript_id "AT4G16700.novel2"; gene_id "AT4G16700";
4	stringtie_transuite	three_prime_utr	9397347	9397407	.	-	.	transcript_id "AT4G16700.novel2"; gene_id "AT4G16700";
4	stringtie_transuite	exon	9397483	9397548	.	-	.	transcript_id "AT4G16700.novel2"; gene_id "AT4G16700";
4	stringtie_transuite	three_prime_utr	9397483	9397548	.	-	.	transcript_id "AT4G16700.novel2"; gene_id "AT4G16700";
4	stringtie_transuite	exon	9397641	9398439	.	-	.	transcript_id "AT4G16700.novel2"; gene_id "AT4G16700";
4	stringtie_transuite	three_prime_utr	9397641	9398012	.	-	.	transcript_id "AT4G16700.novel2"; gene_id "AT4G16700";
4	stringtie_transuite	CDS	9398013	9398261	.	-	.	transcript_id "AT4G16700.novel2"; gene_id "AT4G16700";
4	stringtie_transuite	stop_codon	9398013	9398015	.	-	.	transcript_id "AT4G16700.novel2"; gene_id "AT4G16700";
4	stringtie_transuite	start_codon	9398259	9398261	.	-	.	transcript_id "AT4G16700.novel2"; gene_id "AT4G16700";
4	stringtie_transuite	five_prime_utr	9398262	9398439	.	-	.	transcript_id "AT4G16700.novel2"; gene_id "AT4G16700";
4	stringtie_transuite	exon	9395633	9395976	.	-	.	transcript_id "AT4G16700.novel3"; gene_id "AT4G16700";
4	stringtie_transuite	three_prime_utr	9395633	9395976	.	-	.	transcript_id "AT4G16700.novel3"; gene_id "AT4G16700";
4	stringtie_transuite	exon	9396083	9396205	.	-	.	transcript_id "AT4G16700.novel3"; gene_id "AT4G16700";
4	stringtie_transuite	three_prime_utr	9396083	9396205	.	-	.	transcript_id "AT4G16700.novel3"; gene_id "AT4G16700";
4	stringtie_transuite	exon	9396276	9396353	.	-	.	transcript_id "AT4G16700.novel3"; gene_id "AT4G16700";
4	stringtie_transuite	three_prime_utr	9396276	9396353	.	-	.	transcript_id "AT4G16700.novel3"; gene_id "AT4G16700";
4	stringtie_transuite	exon	9396446	9396513	.	-	.	transcript_id "AT4G16700.novel3"; gene_id "AT4G16700";
4	stringtie_transuite	three_prime_utr	9396446	9396513	.	-	.	transcript_id "AT4G16700.novel3"; gene_id "AT4G16700";
4	stringtie_transuite	exon	9396634	9396740	.	-	.	transcript_id "AT4G16700.novel3"; gene_id "AT4G16700";
4	stringtie_transuite	three_prime_utr	9396634	9396740	.	-	.	transcript_id "AT4G16700.novel3"; gene_id "AT4G16700";
4	stringtie_transuite	exon	9396814	9397055	.	-	.	transcript_id "AT4G16700.novel3"; gene_id "AT4G16700";
4	stringtie_transuite	three_prime_utr	9396814	9397050	.	-	.	transcript_id "AT4G16700.novel3"; gene_id "AT4G16700";
4	stringtie_transuite	CDS	9397051	9397055	.	-	.	transcript_id "AT4G16700.novel3"; gene_id "AT4G16700";
4	stringtie_transuite	stop_codon	9397051	9397053	.	-	.	transcript_id "AT4G16700.novel3"; gene_id "AT4G16700";
4	stringtie_transuite	exon	9397133	9397249	.	-	.	transcript_id "AT4G16700.novel3"; gene_id "AT4G16700";
4	stringtie_transuite	CDS	9397133	9397249	.	-	.	transcript_id "AT4G16700.novel3"; gene_id "AT4G16700";
4	stringtie_transuite	exon	9397347	9397407	.	-	.	transcript_id "AT4G16700.novel3"; gene_id "AT4G16700";
4	stringtie_transuite	CDS	9397347	9397407	.	-	.	transcript_id "AT4G16700.novel3"; gene_id "AT4G16700";
4	stringtie_transuite	exon	9397483	9397548	.	-	.	transcript_id "AT4G16700.novel3"; gene_id "AT4G16700";
4	stringtie_transuite	CDS	9397483	9397548	.	-	.	transcript_id "AT4G16700.novel3"; gene_id "AT4G16700";
4	stringtie_transuite	exon	9397641	9397694	.	-	.	transcript_id "AT4G16700.novel3"; gene_id "AT4G16700";
4	stringtie_transuite	CDS	9397641	9397694	.	-	.	transcript_id "AT4G16700.novel3"; gene_id "AT4G16700";
4	stringtie_transuite	exon	9397789	9397877	.	-	.	transcript_id "AT4G16700.novel3"; gene_id "AT4G16700";
4	stringtie_transuite	CDS	9397789	9397877	.	-	.	transcript_id "AT4G16700.novel3"; gene_id "AT4G16700";
4	stringtie_transuite	exon	9398060	9398439	.	-	.	transcript_id "AT4G16700.novel3"; gene_id "AT4G16700";
4	stringtie_transuite	CDS	9398060	9398261	.	-	.	transcript_id "AT4G16700.novel3"; gene_id "AT4G16700";
4	stringtie_transuite	start_codon	9398259	9398261	.	-	.	transcript_id "AT4G16700.novel3"; gene_id "AT4G16700";
4	stringtie_transuite	five_prime_utr	9398262	9398439	.	-	.	transcript_id "AT4G16700.novel3"; gene_id "AT4G16700";
4	stringtie_transuite	exon	9398403	9398722	.	+	.	transcript_id "AT4G16710.1"; gene_id "AT4G16710";
4	stringtie_transuite	five_prime_utr	9398403	9398722	.	+	.	transcript_id "AT4G16710.1"; gene_id "AT4G16710";
4	stringtie_transuite	exon	9398788	9398991	.	+	.	transcript_id "AT4G16710.1"; gene_id "AT4G16710";
4	stringtie_transuite	five_prime_utr	9398788	9398817	.	+	.	transcript_id "AT4G16710.1"; gene_id "AT4G16710";
4	stringtie_transuite	CDS	9398818	9398991	.	+	.	transcript_id "AT4G16710.1"; gene_id "AT4G16710";
4	stringtie_transuite	start_codon	9398818	9398820	.	+	.	transcript_id "AT4G16710.1"; gene_id "AT4G16710";
4	stringtie_transuite	exon	9399157	9399256	.	+	.	transcript_id "AT4G16710.1"; gene_id "AT4G16710";
4	stringtie_transuite	CDS	9399157	9399256	.	+	.	transcript_id "AT4G16710.1"; gene_id "AT4G16710";
4	stringtie_transuite	exon	9399362	9399876	.	+	.	transcript_id "AT4G16710.1"; gene_id "AT4G16710";
4	stringtie_transuite	CDS	9399362	9399618	.	+	.	transcript_id "AT4G16710.1"; gene_id "AT4G16710";
4	stringtie_transuite	stop_codon	9399616	9399618	.	+	.	transcript_id "AT4G16710.1"; gene_id "AT4G16710";
4	stringtie_transuite	three_prime_utr	9399619	9399876	.	+	.	transcript_id "AT4G16710.1"; gene_id "AT4G16710";
4	stringtie_transuite	exon	9398403	9398722	.	+	.	transcript_id "AT4G16710.2"; gene_id "AT4G16710";
4	stringtie_transuite	five_prime_utr	9398403	9398722	.	+	.	transcript_id "AT4G16710.2"; gene_id "AT4G16710";
4	stringtie_transuite	exon	9398775	9398991	.	+	.	transcript_id "AT4G16710.2"; gene_id "AT4G16710";
4	stringtie_transuite	five_prime_utr	9398775	9398817	.	+	.	transcript_id "AT4G16710.2"; gene_id "AT4G16710";
4	stringtie_transuite	CDS	9398818	9398991	.	+	.	transcript_id "AT4G16710.2"; gene_id "AT4G16710";
4	stringtie_transuite	start_codon	9398818	9398820	.	+	.	transcript_id "AT4G16710.2"; gene_id "AT4G16710";
4	stringtie_transuite	exon	9399157	9399256	.	+	.	transcript_id "AT4G16710.2"; gene_id "AT4G16710";
4	stringtie_transuite	CDS	9399157	9399256	.	+	.	transcript_id "AT4G16710.2"; gene_id "AT4G16710";
4	stringtie_transuite	exon	9399362	9399876	.	+	.	transcript_id "AT4G16710.2"; gene_id "AT4G16710";
4	stringtie_transuite	CDS	9399362	9399618	.	+	.	transcript_id "AT4G16710.2"; gene_id "AT4G16710";
4	stringtie_transuite	stop_codon	9399616	9399618	.	+	.	transcript_id "AT4G16710.2"; gene_id "AT4G16710";
4	stringtie_transuite	three_prime_utr	9399619	9399876	.	+	.	transcript_id "AT4G16710.2"; gene_id "AT4G16710";
4	stringtie_transuite	exon	9398403	9398991	.	+	.	transcript_id "AT4G16710.3"; gene_id "AT4G16710";
4	stringtie_transuite	five_prime_utr	9398403	9398817	.	+	.	transcript_id "AT4G16710.3"; gene_id "AT4G16710";
4	stringtie_transuite	CDS	9398818	9398991	.	+	.	transcript_id "AT4G16710.3"; gene_id "AT4G16710";
4	stringtie_transuite	start_codon	9398818	9398820	.	+	.	transcript_id "AT4G16710.3"; gene_id "AT4G16710";
4	stringtie_transuite	exon	9399157	9399256	.	+	.	transcript_id "AT4G16710.3"; gene_id "AT4G16710";
4	stringtie_transuite	CDS	9399157	9399256	.	+	.	transcript_id "AT4G16710.3"; gene_id "AT4G16710";
4	stringtie_transuite	exon	9399362	9399876	.	+	.	transcript_id "AT4G16710.3"; gene_id "AT4G16710";
4	stringtie_transuite	CDS	9399362	9399618	.	+	.	transcript_id "AT4G16710.3"; gene_id "AT4G16710";
4	stringtie_transuite	stop_codon	9399616	9399618	.	+	.	transcript_id "AT4G16710.3"; gene_id "AT4G16710";
4	stringtie_transuite	three_prime_utr	9399619	9399876	.	+	.	transcript_id "AT4G16710.3"; gene_id "AT4G16710";
4	stringtie_transuite	exon	9398482	9398722	.	+	.	transcript_id "AT4G16710.4"; gene_id "AT4G16710";
4	stringtie_transuite	five_prime_utr	9398482	9398722	.	+	.	transcript_id "AT4G16710.4"; gene_id "AT4G16710";
4	stringtie_transuite	exon	9398811	9398991	.	+	.	transcript_id "AT4G16710.4"; gene_id "AT4G16710";
4	stringtie_transuite	five_prime_utr	9398811	9398817	.	+	.	transcript_id "AT4G16710.4"; gene_id "AT4G16710";
4	stringtie_transuite	CDS	9398818	9398991	.	+	.	transcript_id "AT4G16710.4"; gene_id "AT4G16710";
4	stringtie_transuite	start_codon	9398818	9398820	.	+	.	transcript_id "AT4G16710.4"; gene_id "AT4G16710";
4	stringtie_transuite	exon	9399157	9399256	.	+	.	transcript_id "AT4G16710.4"; gene_id "AT4G16710";
4	stringtie_transuite	CDS	9399157	9399256	.	+	.	transcript_id "AT4G16710.4"; gene_id "AT4G16710";
4	stringtie_transuite	exon	9399362	9399876	.	+	.	transcript_id "AT4G16710.4"; gene_id "AT4G16710";
4	stringtie_transuite	CDS	9399362	9399618	.	+	.	transcript_id "AT4G16710.4"; gene_id "AT4G16710";
4	stringtie_transuite	stop_codon	9399616	9399618	.	+	.	transcript_id "AT4G16710.4"; gene_id "AT4G16710";
4	stringtie_transuite	three_prime_utr	9399619	9399876	.	+	.	transcript_id "AT4G16710.4"; gene_id "AT4G16710";
4	stringtie_transuite	exon	9398498	9399256	.	+	.	transcript_id "AT4G16710.novel1"; gene_id "AT4G16710";
4	stringtie_transuite	five_prime_utr	9398498	9398817	.	+	.	transcript_id "AT4G16710.novel1"; gene_id "AT4G16710";
4	stringtie_transuite	CDS	9398818	9399033	.	+	.	transcript_id "AT4G16710.novel1"; gene_id "AT4G16710";
4	stringtie_transuite	start_codon	9398818	9398820	.	+	.	transcript_id "AT4G16710.novel1"; gene_id "AT4G16710";
4	stringtie_transuite	stop_codon	9399031	9399033	.	+	.	transcript_id "AT4G16710.novel1"; gene_id "AT4G16710";
4	stringtie_transuite	three_prime_utr	9399034	9399256	.	+	.	transcript_id "AT4G16710.novel1"; gene_id "AT4G16710";
4	stringtie_transuite	exon	9399362	9399876	.	+	.	transcript_id "AT4G16710.novel1"; gene_id "AT4G16710";
4	stringtie_transuite	three_prime_utr	9399362	9399876	.	+	.	transcript_id "AT4G16710.novel1"; gene_id "AT4G16710";
4	stringtie_transuite	exon	9399865	9400401	.	-	.	transcript_id "AT4G16720.1"; gene_id "AT4G16720";
4	stringtie_transuite	three_prime_utr	9399865	9400155	.	-	.	transcript_id "AT4G16720.1"; gene_id "AT4G16720";
4	stringtie_transuite	CDS	9400156	9400401	.	-	.	transcript_id "AT4G16720.1"; gene_id "AT4G16720";
4	stringtie_transuite	stop_codon	9400156	9400158	.	-	.	transcript_id "AT4G16720.1"; gene_id "AT4G16720";
4	stringtie_transuite	exon	9400488	9400685	.	-	.	transcript_id "AT4G16720.1"; gene_id "AT4G16720";
4	stringtie_transuite	CDS	9400488	9400685	.	-	.	transcript_id "AT4G16720.1"; gene_id "AT4G16720";
4	stringtie_transuite	exon	9400999	9401165	.	-	.	transcript_id "AT4G16720.1"; gene_id "AT4G16720";
4	stringtie_transuite	CDS	9400999	9401165	.	-	.	transcript_id "AT4G16720.1"; gene_id "AT4G16720";
4	stringtie_transuite	exon	9401312	9401408	.	-	.	transcript_id "AT4G16720.1"; gene_id "AT4G16720";
4	stringtie_transuite	CDS	9401312	9401315	.	-	.	transcript_id "AT4G16720.1"; gene_id "AT4G16720";
4	stringtie_transuite	start_codon	9401313	9401315	.	-	.	transcript_id "AT4G16720.1"; gene_id "AT4G16720";
4	stringtie_transuite	five_prime_utr	9401316	9401408	.	-	.	transcript_id "AT4G16720.1"; gene_id "AT4G16720";
4	stringtie_transuite	exon	9402898	9403163	.	+	.	transcript_id "AT4G16730.1"; gene_id "AT4G16730";
4	stringtie_transuite	five_prime_utr	9402898	9403118	.	+	.	transcript_id "AT4G16730.1"; gene_id "AT4G16730";
4	stringtie_transuite	CDS	9403119	9403163	.	+	.	transcript_id "AT4G16730.1"; gene_id "AT4G16730";
4	stringtie_transuite	start_codon	9403119	9403121	.	+	.	transcript_id "AT4G16730.1"; gene_id "AT4G16730";
4	stringtie_transuite	exon	9403450	9403717	.	+	.	transcript_id "AT4G16730.1"; gene_id "AT4G16730";
4	stringtie_transuite	CDS	9403450	9403717	.	+	.	transcript_id "AT4G16730.1"; gene_id "AT4G16730";
4	stringtie_transuite	exon	9403949	9404345	.	+	.	transcript_id "AT4G16730.1"; gene_id "AT4G16730";
4	stringtie_transuite	CDS	9403949	9404345	.	+	.	transcript_id "AT4G16730.1"; gene_id "AT4G16730";
4	stringtie_transuite	exon	9404441	9404659	.	+	.	transcript_id "AT4G16730.1"; gene_id "AT4G16730";
4	stringtie_transuite	CDS	9404441	9404659	.	+	.	transcript_id "AT4G16730.1"; gene_id "AT4G16730";
4	stringtie_transuite	exon	9404838	9404976	.	+	.	transcript_id "AT4G16730.1"; gene_id "AT4G16730";
4	stringtie_transuite	CDS	9404838	9404976	.	+	.	transcript_id "AT4G16730.1"; gene_id "AT4G16730";
4	stringtie_transuite	exon	9405050	9405298	.	+	.	transcript_id "AT4G16730.1"; gene_id "AT4G16730";
4	stringtie_transuite	CDS	9405050	9405298	.	+	.	transcript_id "AT4G16730.1"; gene_id "AT4G16730";
4	stringtie_transuite	exon	9405701	9406136	.	+	.	transcript_id "AT4G16730.1"; gene_id "AT4G16730";
4	stringtie_transuite	CDS	9405701	9406003	.	+	.	transcript_id "AT4G16730.1"; gene_id "AT4G16730";
4	stringtie_transuite	stop_codon	9406001	9406003	.	+	.	transcript_id "AT4G16730.1"; gene_id "AT4G16730";
4	stringtie_transuite	three_prime_utr	9406004	9406136	.	+	.	transcript_id "AT4G16730.1"; gene_id "AT4G16730";
4	stringtie_transuite	exon	9403369	9403717	.	+	.	transcript_id "AT4G16730.2"; gene_id "AT4G16730";
4	stringtie_transuite	five_prime_utr	9403369	9403542	.	+	.	transcript_id "AT4G16730.2"; gene_id "AT4G16730";
4	stringtie_transuite	CDS	9403543	9403717	.	+	.	transcript_id "AT4G16730.2"; gene_id "AT4G16730";
4	stringtie_transuite	start_codon	9403543	9403545	.	+	.	transcript_id "AT4G16730.2"; gene_id "AT4G16730";
4	stringtie_transuite	exon	9403949	9404345	.	+	.	transcript_id "AT4G16730.2"; gene_id "AT4G16730";
4	stringtie_transuite	CDS	9403949	9404345	.	+	.	transcript_id "AT4G16730.2"; gene_id "AT4G16730";
4	stringtie_transuite	exon	9404441	9404659	.	+	.	transcript_id "AT4G16730.2"; gene_id "AT4G16730";
4	stringtie_transuite	CDS	9404441	9404659	.	+	.	transcript_id "AT4G16730.2"; gene_id "AT4G16730";
4	stringtie_transuite	exon	9404838	9404976	.	+	.	transcript_id "AT4G16730.2"; gene_id "AT4G16730";
4	stringtie_transuite	CDS	9404838	9404976	.	+	.	transcript_id "AT4G16730.2"; gene_id "AT4G16730";
4	stringtie_transuite	exon	9405050	9405298	.	+	.	transcript_id "AT4G16730.2"; gene_id "AT4G16730";
4	stringtie_transuite	CDS	9405050	9405298	.	+	.	transcript_id "AT4G16730.2"; gene_id "AT4G16730";
4	stringtie_transuite	exon	9405701	9406136	.	+	.	transcript_id "AT4G16730.2"; gene_id "AT4G16730";
4	stringtie_transuite	CDS	9405701	9406003	.	+	.	transcript_id "AT4G16730.2"; gene_id "AT4G16730";
4	stringtie_transuite	stop_codon	9406001	9406003	.	+	.	transcript_id "AT4G16730.2"; gene_id "AT4G16730";
4	stringtie_transuite	three_prime_utr	9406004	9406136	.	+	.	transcript_id "AT4G16730.2"; gene_id "AT4G16730";
4	stringtie_transuite	exon	9407611	9408002	.	+	.	transcript_id "AT4G16740.1"; gene_id "AT4G16740";
4	stringtie_transuite	five_prime_utr	9407611	9407855	.	+	.	transcript_id "AT4G16740.1"; gene_id "AT4G16740";
4	stringtie_transuite	CDS	9407856	9408002	.	+	.	transcript_id "AT4G16740.1"; gene_id "AT4G16740";
4	stringtie_transuite	start_codon	9407856	9407858	.	+	.	transcript_id "AT4G16740.1"; gene_id "AT4G16740";
4	stringtie_transuite	exon	9408103	9408385	.	+	.	transcript_id "AT4G16740.1"; gene_id "AT4G16740";
4	stringtie_transuite	CDS	9408103	9408385	.	+	.	transcript_id "AT4G16740.1"; gene_id "AT4G16740";
4	stringtie_transuite	exon	9408598	9408970	.	+	.	transcript_id "AT4G16740.1"; gene_id "AT4G16740";
4	stringtie_transuite	CDS	9408598	9408970	.	+	.	transcript_id "AT4G16740.1"; gene_id "AT4G16740";
4	stringtie_transuite	exon	9409408	9409626	.	+	.	transcript_id "AT4G16740.1"; gene_id "AT4G16740";
4	stringtie_transuite	CDS	9409408	9409626	.	+	.	transcript_id "AT4G16740.1"; gene_id "AT4G16740";
4	stringtie_transuite	exon	9409716	9409854	.	+	.	transcript_id "AT4G16740.1"; gene_id "AT4G16740";
4	stringtie_transuite	CDS	9409716	9409854	.	+	.	transcript_id "AT4G16740.1"; gene_id "AT4G16740";
4	stringtie_transuite	exon	9410163	9410402	.	+	.	transcript_id "AT4G16740.1"; gene_id "AT4G16740";
4	stringtie_transuite	CDS	9410163	9410402	.	+	.	transcript_id "AT4G16740.1"; gene_id "AT4G16740";
4	stringtie_transuite	exon	9410581	9411140	.	+	.	transcript_id "AT4G16740.1"; gene_id "AT4G16740";
4	stringtie_transuite	CDS	9410581	9410877	.	+	.	transcript_id "AT4G16740.1"; gene_id "AT4G16740";
4	stringtie_transuite	stop_codon	9410875	9410877	.	+	.	transcript_id "AT4G16740.1"; gene_id "AT4G16740";
4	stringtie_transuite	three_prime_utr	9410878	9411140	.	+	.	transcript_id "AT4G16740.1"; gene_id "AT4G16740";
4	stringtie_transuite	exon	9407768	9408002	.	+	.	transcript_id "AT4G16740.2"; gene_id "AT4G16740";
4	stringtie_transuite	five_prime_utr	9407768	9407855	.	+	.	transcript_id "AT4G16740.2"; gene_id "AT4G16740";
4	stringtie_transuite	CDS	9407856	9408002	.	+	.	transcript_id "AT4G16740.2"; gene_id "AT4G16740";
4	stringtie_transuite	start_codon	9407856	9407858	.	+	.	transcript_id "AT4G16740.2"; gene_id "AT4G16740";
4	stringtie_transuite	exon	9408103	9408385	.	+	.	transcript_id "AT4G16740.2"; gene_id "AT4G16740";
4	stringtie_transuite	CDS	9408103	9408385	.	+	.	transcript_id "AT4G16740.2"; gene_id "AT4G16740";
4	stringtie_transuite	exon	9408598	9408970	.	+	.	transcript_id "AT4G16740.2"; gene_id "AT4G16740";
4	stringtie_transuite	CDS	9408598	9408970	.	+	.	transcript_id "AT4G16740.2"; gene_id "AT4G16740";
4	stringtie_transuite	exon	9409408	9409626	.	+	.	transcript_id "AT4G16740.2"; gene_id "AT4G16740";
4	stringtie_transuite	CDS	9409408	9409626	.	+	.	transcript_id "AT4G16740.2"; gene_id "AT4G16740";
4	stringtie_transuite	exon	9409716	9409920	.	+	.	transcript_id "AT4G16740.2"; gene_id "AT4G16740";
4	stringtie_transuite	CDS	9409716	9409884	.	+	.	transcript_id "AT4G16740.2"; gene_id "AT4G16740";
4	stringtie_transuite	stop_codon	9409882	9409884	.	+	.	transcript_id "AT4G16740.2"; gene_id "AT4G16740";
4	stringtie_transuite	three_prime_utr	9409885	9409920	.	+	.	transcript_id "AT4G16740.2"; gene_id "AT4G16740";
4	stringtie_transuite	exon	9407611	9408002	.	+	.	transcript_id "AT4G16740.3"; gene_id "AT4G16740";
4	stringtie_transuite	five_prime_utr	9407611	9407855	.	+	.	transcript_id "AT4G16740.3"; gene_id "AT4G16740";
4	stringtie_transuite	CDS	9407856	9408002	.	+	.	transcript_id "AT4G16740.3"; gene_id "AT4G16740";
4	stringtie_transuite	start_codon	9407856	9407858	.	+	.	transcript_id "AT4G16740.3"; gene_id "AT4G16740";
4	stringtie_transuite	exon	9408103	9408385	.	+	.	transcript_id "AT4G16740.3"; gene_id "AT4G16740";
4	stringtie_transuite	CDS	9408103	9408385	.	+	.	transcript_id "AT4G16740.3"; gene_id "AT4G16740";
4	stringtie_transuite	exon	9408598	9408970	.	+	.	transcript_id "AT4G16740.3"; gene_id "AT4G16740";
4	stringtie_transuite	CDS	9408598	9408970	.	+	.	transcript_id "AT4G16740.3"; gene_id "AT4G16740";
4	stringtie_transuite	exon	9409408	9409854	.	+	.	transcript_id "AT4G16740.3"; gene_id "AT4G16740";
4	stringtie_transuite	CDS	9409408	9409726	.	+	.	transcript_id "AT4G16740.3"; gene_id "AT4G16740";
4	stringtie_transuite	stop_codon	9409724	9409726	.	+	.	transcript_id "AT4G16740.3"; gene_id "AT4G16740";
4	stringtie_transuite	three_prime_utr	9409727	9409854	.	+	.	transcript_id "AT4G16740.3"; gene_id "AT4G16740";
4	stringtie_transuite	exon	9410163	9411140	.	+	.	transcript_id "AT4G16740.3"; gene_id "AT4G16740";
4	stringtie_transuite	three_prime_utr	9410163	9411140	.	+	.	transcript_id "AT4G16740.3"; gene_id "AT4G16740";
4	stringtie_transuite	exon	9407611	9408002	.	+	.	transcript_id "AT4G16740.4"; gene_id "AT4G16740";
4	stringtie_transuite	five_prime_utr	9407611	9407855	.	+	.	transcript_id "AT4G16740.4"; gene_id "AT4G16740";
4	stringtie_transuite	CDS	9407856	9408002	.	+	.	transcript_id "AT4G16740.4"; gene_id "AT4G16740";
4	stringtie_transuite	start_codon	9407856	9407858	.	+	.	transcript_id "AT4G16740.4"; gene_id "AT4G16740";
4	stringtie_transuite	exon	9408103	9408385	.	+	.	transcript_id "AT4G16740.4"; gene_id "AT4G16740";
4	stringtie_transuite	CDS	9408103	9408385	.	+	.	transcript_id "AT4G16740.4"; gene_id "AT4G16740";
4	stringtie_transuite	exon	9408598	9408970	.	+	.	transcript_id "AT4G16740.4"; gene_id "AT4G16740";
4	stringtie_transuite	CDS	9408598	9408970	.	+	.	transcript_id "AT4G16740.4"; gene_id "AT4G16740";
4	stringtie_transuite	exon	9409408	9409854	.	+	.	transcript_id "AT4G16740.4"; gene_id "AT4G16740";
4	stringtie_transuite	CDS	9409408	9409726	.	+	.	transcript_id "AT4G16740.4"; gene_id "AT4G16740";
4	stringtie_transuite	stop_codon	9409724	9409726	.	+	.	transcript_id "AT4G16740.4"; gene_id "AT4G16740";
4	stringtie_transuite	three_prime_utr	9409727	9409854	.	+	.	transcript_id "AT4G16740.4"; gene_id "AT4G16740";
4	stringtie_transuite	exon	9410163	9410402	.	+	.	transcript_id "AT4G16740.4"; gene_id "AT4G16740";
4	stringtie_transuite	three_prime_utr	9410163	9410402	.	+	.	transcript_id "AT4G16740.4"; gene_id "AT4G16740";
4	stringtie_transuite	exon	9410581	9411140	.	+	.	transcript_id "AT4G16740.4"; gene_id "AT4G16740";
4	stringtie_transuite	three_prime_utr	9410581	9411140	.	+	.	transcript_id "AT4G16740.4"; gene_id "AT4G16740";
4	stringtie_transuite	exon	9407768	9408002	.	+	.	transcript_id "AT4G16740.novel1"; gene_id "AT4G16740";
4	stringtie_transuite	five_prime_utr	9407768	9407855	.	+	.	transcript_id "AT4G16740.novel1"; gene_id "AT4G16740";
4	stringtie_transuite	CDS	9407856	9408002	.	+	.	transcript_id "AT4G16740.novel1"; gene_id "AT4G16740";
4	stringtie_transuite	start_codon	9407856	9407858	.	+	.	transcript_id "AT4G16740.novel1"; gene_id "AT4G16740";
4	stringtie_transuite	exon	9408103	9408385	.	+	.	transcript_id "AT4G16740.novel1"; gene_id "AT4G16740";
4	stringtie_transuite	CDS	9408103	9408385	.	+	.	transcript_id "AT4G16740.novel1"; gene_id "AT4G16740";
4	stringtie_transuite	exon	9408598	9408970	.	+	.	transcript_id "AT4G16740.novel1"; gene_id "AT4G16740";
4	stringtie_transuite	CDS	9408598	9408970	.	+	.	transcript_id "AT4G16740.novel1"; gene_id "AT4G16740";
4	stringtie_transuite	exon	9409408	9409626	.	+	.	transcript_id "AT4G16740.novel1"; gene_id "AT4G16740";
4	stringtie_transuite	CDS	9409408	9409626	.	+	.	transcript_id "AT4G16740.novel1"; gene_id "AT4G16740";
4	stringtie_transuite	exon	9409716	9409854	.	+	.	transcript_id "AT4G16740.novel1"; gene_id "AT4G16740";
4	stringtie_transuite	CDS	9409716	9409854	.	+	.	transcript_id "AT4G16740.novel1"; gene_id "AT4G16740";
4	stringtie_transuite	exon	9410163	9411140	.	+	.	transcript_id "AT4G16740.novel1"; gene_id "AT4G16740";
4	stringtie_transuite	CDS	9410163	9410495	.	+	.	transcript_id "AT4G16740.novel1"; gene_id "AT4G16740";
4	stringtie_transuite	stop_codon	9410493	9410495	.	+	.	transcript_id "AT4G16740.novel1"; gene_id "AT4G16740";
4	stringtie_transuite	three_prime_utr	9410496	9411140	.	+	.	transcript_id "AT4G16740.novel1"; gene_id "AT4G16740";
4	stringtie_transuite	exon	9411823	9411942	.	+	.	transcript_id "AT4G16745.1"; gene_id "AT4G16745";
4	stringtie_transuite	five_prime_utr	9411823	9411942	.	+	.	transcript_id "AT4G16745.1"; gene_id "AT4G16745";
4	stringtie_transuite	exon	9412037	9412625	.	+	.	transcript_id "AT4G16745.1"; gene_id "AT4G16745";
4	stringtie_transuite	five_prime_utr	9412037	9412184	.	+	.	transcript_id "AT4G16745.1"; gene_id "AT4G16745";
4	stringtie_transuite	CDS	9412185	9412625	.	+	.	transcript_id "AT4G16745.1"; gene_id "AT4G16745";
4	stringtie_transuite	start_codon	9412185	9412187	.	+	.	transcript_id "AT4G16745.1"; gene_id "AT4G16745";
4	stringtie_transuite	exon	9412702	9412832	.	+	.	transcript_id "AT4G16745.1"; gene_id "AT4G16745";
4	stringtie_transuite	CDS	9412702	9412832	.	+	.	transcript_id "AT4G16745.1"; gene_id "AT4G16745";
4	stringtie_transuite	exon	9412906	9413254	.	+	.	transcript_id "AT4G16745.1"; gene_id "AT4G16745";
4	stringtie_transuite	CDS	9412906	9413254	.	+	.	transcript_id "AT4G16745.1"; gene_id "AT4G16745";
4	stringtie_transuite	exon	9413346	9414211	.	+	.	transcript_id "AT4G16745.1"; gene_id "AT4G16745";
4	stringtie_transuite	CDS	9413346	9414053	.	+	.	transcript_id "AT4G16745.1"; gene_id "AT4G16745";
4	stringtie_transuite	stop_codon	9414051	9414053	.	+	.	transcript_id "AT4G16745.1"; gene_id "AT4G16745";
4	stringtie_transuite	three_prime_utr	9414054	9414211	.	+	.	transcript_id "AT4G16745.1"; gene_id "AT4G16745";
4	stringtie_transuite	exon	9411840	9411942	.	+	.	transcript_id "AT4G16745.2"; gene_id "AT4G16745";
4	stringtie_transuite	five_prime_utr	9411840	9411942	.	+	.	transcript_id "AT4G16745.2"; gene_id "AT4G16745";
4	stringtie_transuite	exon	9412037	9412625	.	+	.	transcript_id "AT4G16745.2"; gene_id "AT4G16745";
4	stringtie_transuite	five_prime_utr	9412037	9412184	.	+	.	transcript_id "AT4G16745.2"; gene_id "AT4G16745";
4	stringtie_transuite	CDS	9412185	9412625	.	+	.	transcript_id "AT4G16745.2"; gene_id "AT4G16745";
4	stringtie_transuite	start_codon	9412185	9412187	.	+	.	transcript_id "AT4G16745.2"; gene_id "AT4G16745";
4	stringtie_transuite	exon	9412702	9412832	.	+	.	transcript_id "AT4G16745.2"; gene_id "AT4G16745";
4	stringtie_transuite	CDS	9412702	9412832	.	+	.	transcript_id "AT4G16745.2"; gene_id "AT4G16745";
4	stringtie_transuite	exon	9412906	9413254	.	+	.	transcript_id "AT4G16745.2"; gene_id "AT4G16745";
4	stringtie_transuite	CDS	9412906	9413254	.	+	.	transcript_id "AT4G16745.2"; gene_id "AT4G16745";
4	stringtie_transuite	exon	9413346	9413959	.	+	.	transcript_id "AT4G16745.2"; gene_id "AT4G16745";
4	stringtie_transuite	CDS	9413346	9413959	.	+	.	transcript_id "AT4G16745.2"; gene_id "AT4G16745";
4	stringtie_transuite	exon	9414320	9414669	.	+	.	transcript_id "AT4G16745.2"; gene_id "AT4G16745";
4	stringtie_transuite	CDS	9414320	9414554	.	+	.	transcript_id "AT4G16745.2"; gene_id "AT4G16745";
4	stringtie_transuite	stop_codon	9414552	9414554	.	+	.	transcript_id "AT4G16745.2"; gene_id "AT4G16745";
4	stringtie_transuite	three_prime_utr	9414555	9414669	.	+	.	transcript_id "AT4G16745.2"; gene_id "AT4G16745";
4	stringtie_transuite	exon	9414861	9414897	.	+	.	transcript_id "AT4G16745.2"; gene_id "AT4G16745";
4	stringtie_transuite	three_prime_utr	9414861	9414897	.	+	.	transcript_id "AT4G16745.2"; gene_id "AT4G16745";
4	stringtie_transuite	exon	9411791	9411942	.	+	.	transcript_id "AT4G16745.novel1"; gene_id "AT4G16745";
4	stringtie_transuite	five_prime_utr	9411791	9411942	.	+	.	transcript_id "AT4G16745.novel1"; gene_id "AT4G16745";
4	stringtie_transuite	exon	9412037	9412625	.	+	.	transcript_id "AT4G16745.novel1"; gene_id "AT4G16745";
4	stringtie_transuite	five_prime_utr	9412037	9412184	.	+	.	transcript_id "AT4G16745.novel1"; gene_id "AT4G16745";
4	stringtie_transuite	CDS	9412185	9412625	.	+	.	transcript_id "AT4G16745.novel1"; gene_id "AT4G16745";
4	stringtie_transuite	start_codon	9412185	9412187	.	+	.	transcript_id "AT4G16745.novel1"; gene_id "AT4G16745";
4	stringtie_transuite	exon	9412702	9412832	.	+	.	transcript_id "AT4G16745.novel1"; gene_id "AT4G16745";
4	stringtie_transuite	CDS	9412702	9412832	.	+	.	transcript_id "AT4G16745.novel1"; gene_id "AT4G16745";
4	stringtie_transuite	exon	9412906	9414211	.	+	.	transcript_id "AT4G16745.novel1"; gene_id "AT4G16745";
4	stringtie_transuite	CDS	9412906	9413278	.	+	.	transcript_id "AT4G16745.novel1"; gene_id "AT4G16745";
4	stringtie_transuite	stop_codon	9413276	9413278	.	+	.	transcript_id "AT4G16745.novel1"; gene_id "AT4G16745";
4	stringtie_transuite	three_prime_utr	9413279	9414211	.	+	.	transcript_id "AT4G16745.novel1"; gene_id "AT4G16745";
4	stringtie_transuite	exon	9411852	9412625	.	+	.	transcript_id "AT4G16745.novel2"; gene_id "AT4G16745";
4	stringtie_transuite	five_prime_utr	9411852	9412184	.	+	.	transcript_id "AT4G16745.novel2"; gene_id "AT4G16745";
4	stringtie_transuite	CDS	9412185	9412625	.	+	.	transcript_id "AT4G16745.novel2"; gene_id "AT4G16745";
4	stringtie_transuite	start_codon	9412185	9412187	.	+	.	transcript_id "AT4G16745.novel2"; gene_id "AT4G16745";
4	stringtie_transuite	exon	9412702	9412832	.	+	.	transcript_id "AT4G16745.novel2"; gene_id "AT4G16745";
4	stringtie_transuite	CDS	9412702	9412832	.	+	.	transcript_id "AT4G16745.novel2"; gene_id "AT4G16745";
4	stringtie_transuite	exon	9412906	9414211	.	+	.	transcript_id "AT4G16745.novel2"; gene_id "AT4G16745";
4	stringtie_transuite	CDS	9412906	9413278	.	+	.	transcript_id "AT4G16745.novel2"; gene_id "AT4G16745";
4	stringtie_transuite	stop_codon	9413276	9413278	.	+	.	transcript_id "AT4G16745.novel2"; gene_id "AT4G16745";
4	stringtie_transuite	three_prime_utr	9413279	9414211	.	+	.	transcript_id "AT4G16745.novel2"; gene_id "AT4G16745";
4	stringtie_transuite	exon	9417058	9420650	.	-	.	transcript_id "AT4G16748.1"; gene_id "AT4G16748";
4	stringtie_transuite	three_prime_utr	9417058	9420224	.	-	.	transcript_id "AT4G16748.1"; gene_id "AT4G16748";
4	stringtie_transuite	CDS	9420225	9420413	.	-	.	transcript_id "AT4G16748.1"; gene_id "AT4G16748";
4	stringtie_transuite	stop_codon	9420225	9420227	.	-	.	transcript_id "AT4G16748.1"; gene_id "AT4G16748";
4	stringtie_transuite	start_codon	9420411	9420413	.	-	.	transcript_id "AT4G16748.1"; gene_id "AT4G16748";
4	stringtie_transuite	five_prime_utr	9420414	9420650	.	-	.	transcript_id "AT4G16748.1"; gene_id "AT4G16748";
4	stringtie_transuite	exon	9420651	9421857	.	-	.	transcript_id "AT4G16750.1"; gene_id "AT4G16750";
4	stringtie_transuite	three_prime_utr	9420651	9421120	.	-	.	transcript_id "AT4G16750.1"; gene_id "AT4G16750";
4	stringtie_transuite	CDS	9421121	9421660	.	-	.	transcript_id "AT4G16750.1"; gene_id "AT4G16750";
4	stringtie_transuite	stop_codon	9421121	9421123	.	-	.	transcript_id "AT4G16750.1"; gene_id "AT4G16750";
4	stringtie_transuite	start_codon	9421658	9421660	.	-	.	transcript_id "AT4G16750.1"; gene_id "AT4G16750";
4	stringtie_transuite	five_prime_utr	9421661	9421857	.	-	.	transcript_id "AT4G16750.1"; gene_id "AT4G16750";
4	stringtie_transuite	exon	9424534	9425139	.	-	.	transcript_id "AT4G16760.1"; gene_id "AT4G16760";
4	stringtie_transuite	three_prime_utr	9424534	9424929	.	-	.	transcript_id "AT4G16760.1"; gene_id "AT4G16760";
4	stringtie_transuite	CDS	9424930	9425139	.	-	.	transcript_id "AT4G16760.1"; gene_id "AT4G16760";
4	stringtie_transuite	stop_codon	9424930	9424932	.	-	.	transcript_id "AT4G16760.1"; gene_id "AT4G16760";
4	stringtie_transuite	exon	9425223	9425406	.	-	.	transcript_id "AT4G16760.1"; gene_id "AT4G16760";
4	stringtie_transuite	CDS	9425223	9425406	.	-	.	transcript_id "AT4G16760.1"; gene_id "AT4G16760";
4	stringtie_transuite	exon	9425503	9425572	.	-	.	transcript_id "AT4G16760.1"; gene_id "AT4G16760";
4	stringtie_transuite	CDS	9425503	9425572	.	-	.	transcript_id "AT4G16760.1"; gene_id "AT4G16760";
4	stringtie_transuite	exon	9425667	9425777	.	-	.	transcript_id "AT4G16760.1"; gene_id "AT4G16760";
4	stringtie_transuite	CDS	9425667	9425777	.	-	.	transcript_id "AT4G16760.1"; gene_id "AT4G16760";
4	stringtie_transuite	exon	9425897	9426017	.	-	.	transcript_id "AT4G16760.1"; gene_id "AT4G16760";
4	stringtie_transuite	CDS	9425897	9426017	.	-	.	transcript_id "AT4G16760.1"; gene_id "AT4G16760";
4	stringtie_transuite	exon	9426360	9426491	.	-	.	transcript_id "AT4G16760.1"; gene_id "AT4G16760";
4	stringtie_transuite	CDS	9426360	9426491	.	-	.	transcript_id "AT4G16760.1"; gene_id "AT4G16760";
4	stringtie_transuite	exon	9426655	9426852	.	-	.	transcript_id "AT4G16760.1"; gene_id "AT4G16760";
4	stringtie_transuite	CDS	9426655	9426852	.	-	.	transcript_id "AT4G16760.1"; gene_id "AT4G16760";
4	stringtie_transuite	exon	9427119	9427317	.	-	.	transcript_id "AT4G16760.1"; gene_id "AT4G16760";
4	stringtie_transuite	CDS	9427119	9427317	.	-	.	transcript_id "AT4G16760.1"; gene_id "AT4G16760";
4	stringtie_transuite	exon	9427450	9427612	.	-	.	transcript_id "AT4G16760.1"; gene_id "AT4G16760";
4	stringtie_transuite	CDS	9427450	9427612	.	-	.	transcript_id "AT4G16760.1"; gene_id "AT4G16760";
4	stringtie_transuite	exon	9427698	9427785	.	-	.	transcript_id "AT4G16760.1"; gene_id "AT4G16760";
4	stringtie_transuite	CDS	9427698	9427785	.	-	.	transcript_id "AT4G16760.1"; gene_id "AT4G16760";
4	stringtie_transuite	exon	9427875	9428084	.	-	.	transcript_id "AT4G16760.1"; gene_id "AT4G16760";
4	stringtie_transuite	CDS	9427875	9428084	.	-	.	transcript_id "AT4G16760.1"; gene_id "AT4G16760";
4	stringtie_transuite	exon	9428165	9428226	.	-	.	transcript_id "AT4G16760.1"; gene_id "AT4G16760";
4	stringtie_transuite	CDS	9428165	9428226	.	-	.	transcript_id "AT4G16760.1"; gene_id "AT4G16760";
4	stringtie_transuite	exon	9428314	9428422	.	-	.	transcript_id "AT4G16760.1"; gene_id "AT4G16760";
4	stringtie_transuite	CDS	9428314	9428422	.	-	.	transcript_id "AT4G16760.1"; gene_id "AT4G16760";
4	stringtie_transuite	exon	9428552	9428895	.	-	.	transcript_id "AT4G16760.1"; gene_id "AT4G16760";
4	stringtie_transuite	CDS	9428552	9428689	.	-	.	transcript_id "AT4G16760.1"; gene_id "AT4G16760";
4	stringtie_transuite	start_codon	9428687	9428689	.	-	.	transcript_id "AT4G16760.1"; gene_id "AT4G16760";
4	stringtie_transuite	five_prime_utr	9428690	9428895	.	-	.	transcript_id "AT4G16760.1"; gene_id "AT4G16760";
4	stringtie_transuite	exon	9424703	9425139	.	-	.	transcript_id "AT4G16760.2"; gene_id "AT4G16760";
4	stringtie_transuite	three_prime_utr	9424703	9424929	.	-	.	transcript_id "AT4G16760.2"; gene_id "AT4G16760";
4	stringtie_transuite	CDS	9424930	9425139	.	-	.	transcript_id "AT4G16760.2"; gene_id "AT4G16760";
4	stringtie_transuite	stop_codon	9424930	9424932	.	-	.	transcript_id "AT4G16760.2"; gene_id "AT4G16760";
4	stringtie_transuite	exon	9425223	9425406	.	-	.	transcript_id "AT4G16760.2"; gene_id "AT4G16760";
4	stringtie_transuite	CDS	9425223	9425406	.	-	.	transcript_id "AT4G16760.2"; gene_id "AT4G16760";
4	stringtie_transuite	exon	9425503	9425572	.	-	.	transcript_id "AT4G16760.2"; gene_id "AT4G16760";
4	stringtie_transuite	CDS	9425503	9425572	.	-	.	transcript_id "AT4G16760.2"; gene_id "AT4G16760";
4	stringtie_transuite	exon	9425667	9425777	.	-	.	transcript_id "AT4G16760.2"; gene_id "AT4G16760";
4	stringtie_transuite	CDS	9425667	9425777	.	-	.	transcript_id "AT4G16760.2"; gene_id "AT4G16760";
4	stringtie_transuite	exon	9425897	9426017	.	-	.	transcript_id "AT4G16760.2"; gene_id "AT4G16760";
4	stringtie_transuite	CDS	9425897	9426017	.	-	.	transcript_id "AT4G16760.2"; gene_id "AT4G16760";
4	stringtie_transuite	exon	9426360	9426491	.	-	.	transcript_id "AT4G16760.2"; gene_id "AT4G16760";
4	stringtie_transuite	CDS	9426360	9426491	.	-	.	transcript_id "AT4G16760.2"; gene_id "AT4G16760";
4	stringtie_transuite	exon	9426655	9426852	.	-	.	transcript_id "AT4G16760.2"; gene_id "AT4G16760";
4	stringtie_transuite	CDS	9426655	9426852	.	-	.	transcript_id "AT4G16760.2"; gene_id "AT4G16760";
4	stringtie_transuite	exon	9427119	9427317	.	-	.	transcript_id "AT4G16760.2"; gene_id "AT4G16760";
4	stringtie_transuite	CDS	9427119	9427317	.	-	.	transcript_id "AT4G16760.2"; gene_id "AT4G16760";
4	stringtie_transuite	exon	9427450	9427612	.	-	.	transcript_id "AT4G16760.2"; gene_id "AT4G16760";
4	stringtie_transuite	CDS	9427450	9427612	.	-	.	transcript_id "AT4G16760.2"; gene_id "AT4G16760";
4	stringtie_transuite	exon	9427698	9427785	.	-	.	transcript_id "AT4G16760.2"; gene_id "AT4G16760";
4	stringtie_transuite	CDS	9427698	9427785	.	-	.	transcript_id "AT4G16760.2"; gene_id "AT4G16760";
4	stringtie_transuite	exon	9427875	9428084	.	-	.	transcript_id "AT4G16760.2"; gene_id "AT4G16760";
4	stringtie_transuite	CDS	9427875	9428084	.	-	.	transcript_id "AT4G16760.2"; gene_id "AT4G16760";
4	stringtie_transuite	exon	9428165	9428226	.	-	.	transcript_id "AT4G16760.2"; gene_id "AT4G16760";
4	stringtie_transuite	CDS	9428165	9428226	.	-	.	transcript_id "AT4G16760.2"; gene_id "AT4G16760";
4	stringtie_transuite	exon	9428314	9428422	.	-	.	transcript_id "AT4G16760.2"; gene_id "AT4G16760";
4	stringtie_transuite	CDS	9428314	9428422	.	-	.	transcript_id "AT4G16760.2"; gene_id "AT4G16760";
4	stringtie_transuite	exon	9428591	9428895	.	-	.	transcript_id "AT4G16760.2"; gene_id "AT4G16760";
4	stringtie_transuite	CDS	9428591	9428689	.	-	.	transcript_id "AT4G16760.2"; gene_id "AT4G16760";
4	stringtie_transuite	start_codon	9428687	9428689	.	-	.	transcript_id "AT4G16760.2"; gene_id "AT4G16760";
4	stringtie_transuite	five_prime_utr	9428690	9428895	.	-	.	transcript_id "AT4G16760.2"; gene_id "AT4G16760";
4	stringtie_transuite	exon	9424488	9425139	.	-	.	transcript_id "AT4G16760.novel1"; gene_id "AT4G16760";
4	stringtie_transuite	three_prime_utr	9424488	9425139	.	-	.	transcript_id "AT4G16760.novel1"; gene_id "AT4G16760";
4	stringtie_transuite	exon	9425223	9425406	.	-	.	transcript_id "AT4G16760.novel1"; gene_id "AT4G16760";
4	stringtie_transuite	three_prime_utr	9425223	9425406	.	-	.	transcript_id "AT4G16760.novel1"; gene_id "AT4G16760";
4	stringtie_transuite	exon	9425503	9425572	.	-	.	transcript_id "AT4G16760.novel1"; gene_id "AT4G16760";
4	stringtie_transuite	three_prime_utr	9425503	9425572	.	-	.	transcript_id "AT4G16760.novel1"; gene_id "AT4G16760";
4	stringtie_transuite	exon	9425667	9425784	.	-	.	transcript_id "AT4G16760.novel1"; gene_id "AT4G16760";
4	stringtie_transuite	three_prime_utr	9425667	9425777	.	-	.	transcript_id "AT4G16760.novel1"; gene_id "AT4G16760";
4	stringtie_transuite	CDS	9425778	9425784	.	-	.	transcript_id "AT4G16760.novel1"; gene_id "AT4G16760";
4	stringtie_transuite	stop_codon	9425778	9425780	.	-	.	transcript_id "AT4G16760.novel1"; gene_id "AT4G16760";
4	stringtie_transuite	exon	9425896	9426017	.	-	.	transcript_id "AT4G16760.novel1"; gene_id "AT4G16760";
4	stringtie_transuite	CDS	9425896	9426017	.	-	.	transcript_id "AT4G16760.novel1"; gene_id "AT4G16760";
4	stringtie_transuite	exon	9426360	9426491	.	-	.	transcript_id "AT4G16760.novel1"; gene_id "AT4G16760";
4	stringtie_transuite	CDS	9426360	9426491	.	-	.	transcript_id "AT4G16760.novel1"; gene_id "AT4G16760";
4	stringtie_transuite	exon	9426655	9426852	.	-	.	transcript_id "AT4G16760.novel1"; gene_id "AT4G16760";
4	stringtie_transuite	CDS	9426655	9426852	.	-	.	transcript_id "AT4G16760.novel1"; gene_id "AT4G16760";
4	stringtie_transuite	exon	9427119	9427317	.	-	.	transcript_id "AT4G16760.novel1"; gene_id "AT4G16760";
4	stringtie_transuite	CDS	9427119	9427317	.	-	.	transcript_id "AT4G16760.novel1"; gene_id "AT4G16760";
4	stringtie_transuite	exon	9427450	9427612	.	-	.	transcript_id "AT4G16760.novel1"; gene_id "AT4G16760";
4	stringtie_transuite	CDS	9427450	9427612	.	-	.	transcript_id "AT4G16760.novel1"; gene_id "AT4G16760";
4	stringtie_transuite	exon	9427698	9427785	.	-	.	transcript_id "AT4G16760.novel1"; gene_id "AT4G16760";
4	stringtie_transuite	CDS	9427698	9427785	.	-	.	transcript_id "AT4G16760.novel1"; gene_id "AT4G16760";
4	stringtie_transuite	exon	9427875	9428084	.	-	.	transcript_id "AT4G16760.novel1"; gene_id "AT4G16760";
4	stringtie_transuite	CDS	9427875	9428084	.	-	.	transcript_id "AT4G16760.novel1"; gene_id "AT4G16760";
4	stringtie_transuite	exon	9428165	9428226	.	-	.	transcript_id "AT4G16760.novel1"; gene_id "AT4G16760";
4	stringtie_transuite	CDS	9428165	9428226	.	-	.	transcript_id "AT4G16760.novel1"; gene_id "AT4G16760";
4	stringtie_transuite	exon	9428314	9428422	.	-	.	transcript_id "AT4G16760.novel1"; gene_id "AT4G16760";
4	stringtie_transuite	CDS	9428314	9428422	.	-	.	transcript_id "AT4G16760.novel1"; gene_id "AT4G16760";
4	stringtie_transuite	exon	9428552	9428895	.	-	.	transcript_id "AT4G16760.novel1"; gene_id "AT4G16760";
4	stringtie_transuite	CDS	9428552	9428689	.	-	.	transcript_id "AT4G16760.novel1"; gene_id "AT4G16760";
4	stringtie_transuite	start_codon	9428687	9428689	.	-	.	transcript_id "AT4G16760.novel1"; gene_id "AT4G16760";
4	stringtie_transuite	five_prime_utr	9428690	9428895	.	-	.	transcript_id "AT4G16760.novel1"; gene_id "AT4G16760";
4	stringtie_transuite	exon	9424654	9425139	.	-	.	transcript_id "AT4G16760.novel2"; gene_id "AT4G16760";
4	stringtie_transuite	three_prime_utr	9424654	9425139	.	-	.	transcript_id "AT4G16760.novel2"; gene_id "AT4G16760";
4	stringtie_transuite	exon	9425223	9425406	.	-	.	transcript_id "AT4G16760.novel2"; gene_id "AT4G16760";
4	stringtie_transuite	three_prime_utr	9425223	9425406	.	-	.	transcript_id "AT4G16760.novel2"; gene_id "AT4G16760";
4	stringtie_transuite	exon	9425503	9425572	.	-	.	transcript_id "AT4G16760.novel2"; gene_id "AT4G16760";
4	stringtie_transuite	three_prime_utr	9425503	9425572	.	-	.	transcript_id "AT4G16760.novel2"; gene_id "AT4G16760";
4	stringtie_transuite	exon	9425667	9425777	.	-	.	transcript_id "AT4G16760.novel2"; gene_id "AT4G16760";
4	stringtie_transuite	three_prime_utr	9425667	9425777	.	-	.	transcript_id "AT4G16760.novel2"; gene_id "AT4G16760";
4	stringtie_transuite	exon	9425897	9426017	.	-	.	transcript_id "AT4G16760.novel2"; gene_id "AT4G16760";
4	stringtie_transuite	three_prime_utr	9425897	9426017	.	-	.	transcript_id "AT4G16760.novel2"; gene_id "AT4G16760";
4	stringtie_transuite	exon	9426360	9426491	.	-	.	transcript_id "AT4G16760.novel2"; gene_id "AT4G16760";
4	stringtie_transuite	three_prime_utr	9426360	9426491	.	-	.	transcript_id "AT4G16760.novel2"; gene_id "AT4G16760";
4	stringtie_transuite	exon	9426655	9426852	.	-	.	transcript_id "AT4G16760.novel2"; gene_id "AT4G16760";
4	stringtie_transuite	three_prime_utr	9426655	9426852	.	-	.	transcript_id "AT4G16760.novel2"; gene_id "AT4G16760";
4	stringtie_transuite	exon	9427119	9427317	.	-	.	transcript_id "AT4G16760.novel2"; gene_id "AT4G16760";
4	stringtie_transuite	three_prime_utr	9427119	9427317	.	-	.	transcript_id "AT4G16760.novel2"; gene_id "AT4G16760";
4	stringtie_transuite	exon	9427450	9427612	.	-	.	transcript_id "AT4G16760.novel2"; gene_id "AT4G16760";
4	stringtie_transuite	three_prime_utr	9427450	9427612	.	-	.	transcript_id "AT4G16760.novel2"; gene_id "AT4G16760";
4	stringtie_transuite	exon	9427698	9427785	.	-	.	transcript_id "AT4G16760.novel2"; gene_id "AT4G16760";
4	stringtie_transuite	three_prime_utr	9427698	9427785	.	-	.	transcript_id "AT4G16760.novel2"; gene_id "AT4G16760";
4	stringtie_transuite	exon	9427875	9428084	.	-	.	transcript_id "AT4G16760.novel2"; gene_id "AT4G16760";
4	stringtie_transuite	three_prime_utr	9427875	9428084	.	-	.	transcript_id "AT4G16760.novel2"; gene_id "AT4G16760";
4	stringtie_transuite	exon	9428165	9428226	.	-	.	transcript_id "AT4G16760.novel2"; gene_id "AT4G16760";
4	stringtie_transuite	three_prime_utr	9428165	9428226	.	-	.	transcript_id "AT4G16760.novel2"; gene_id "AT4G16760";
4	stringtie_transuite	exon	9428314	9428895	.	-	.	transcript_id "AT4G16760.novel2"; gene_id "AT4G16760";
4	stringtie_transuite	three_prime_utr	9428314	9428464	.	-	.	transcript_id "AT4G16760.novel2"; gene_id "AT4G16760";
4	stringtie_transuite	CDS	9428465	9428689	.	-	.	transcript_id "AT4G16760.novel2"; gene_id "AT4G16760";
4	stringtie_transuite	stop_codon	9428465	9428467	.	-	.	transcript_id "AT4G16760.novel2"; gene_id "AT4G16760";
4	stringtie_transuite	start_codon	9428687	9428689	.	-	.	transcript_id "AT4G16760.novel2"; gene_id "AT4G16760";
4	stringtie_transuite	five_prime_utr	9428690	9428895	.	-	.	transcript_id "AT4G16760.novel2"; gene_id "AT4G16760";
4	stringtie_transuite	exon	9424707	9425406	.	-	.	transcript_id "AT4G16760.novel3"; gene_id "AT4G16760";
4	stringtie_transuite	three_prime_utr	9424707	9425174	.	-	.	transcript_id "AT4G16760.novel3"; gene_id "AT4G16760";
4	stringtie_transuite	CDS	9425175	9425406	.	-	.	transcript_id "AT4G16760.novel3"; gene_id "AT4G16760";
4	stringtie_transuite	stop_codon	9425175	9425177	.	-	.	transcript_id "AT4G16760.novel3"; gene_id "AT4G16760";
4	stringtie_transuite	exon	9425503	9425572	.	-	.	transcript_id "AT4G16760.novel3"; gene_id "AT4G16760";
4	stringtie_transuite	CDS	9425503	9425572	.	-	.	transcript_id "AT4G16760.novel3"; gene_id "AT4G16760";
4	stringtie_transuite	exon	9425667	9425777	.	-	.	transcript_id "AT4G16760.novel3"; gene_id "AT4G16760";
4	stringtie_transuite	CDS	9425667	9425777	.	-	.	transcript_id "AT4G16760.novel3"; gene_id "AT4G16760";
4	stringtie_transuite	exon	9425897	9426017	.	-	.	transcript_id "AT4G16760.novel3"; gene_id "AT4G16760";
4	stringtie_transuite	CDS	9425897	9426017	.	-	.	transcript_id "AT4G16760.novel3"; gene_id "AT4G16760";
4	stringtie_transuite	exon	9426360	9426491	.	-	.	transcript_id "AT4G16760.novel3"; gene_id "AT4G16760";
4	stringtie_transuite	CDS	9426360	9426491	.	-	.	transcript_id "AT4G16760.novel3"; gene_id "AT4G16760";
4	stringtie_transuite	exon	9426655	9426852	.	-	.	transcript_id "AT4G16760.novel3"; gene_id "AT4G16760";
4	stringtie_transuite	CDS	9426655	9426852	.	-	.	transcript_id "AT4G16760.novel3"; gene_id "AT4G16760";
4	stringtie_transuite	exon	9427119	9427317	.	-	.	transcript_id "AT4G16760.novel3"; gene_id "AT4G16760";
4	stringtie_transuite	CDS	9427119	9427317	.	-	.	transcript_id "AT4G16760.novel3"; gene_id "AT4G16760";
4	stringtie_transuite	exon	9427450	9427612	.	-	.	transcript_id "AT4G16760.novel3"; gene_id "AT4G16760";
4	stringtie_transuite	CDS	9427450	9427612	.	-	.	transcript_id "AT4G16760.novel3"; gene_id "AT4G16760";
4	stringtie_transuite	exon	9427698	9427785	.	-	.	transcript_id "AT4G16760.novel3"; gene_id "AT4G16760";
4	stringtie_transuite	CDS	9427698	9427785	.	-	.	transcript_id "AT4G16760.novel3"; gene_id "AT4G16760";
4	stringtie_transuite	exon	9427875	9428084	.	-	.	transcript_id "AT4G16760.novel3"; gene_id "AT4G16760";
4	stringtie_transuite	CDS	9427875	9428084	.	-	.	transcript_id "AT4G16760.novel3"; gene_id "AT4G16760";
4	stringtie_transuite	exon	9428165	9428226	.	-	.	transcript_id "AT4G16760.novel3"; gene_id "AT4G16760";
4	stringtie_transuite	CDS	9428165	9428226	.	-	.	transcript_id "AT4G16760.novel3"; gene_id "AT4G16760";
4	stringtie_transuite	exon	9428314	9428422	.	-	.	transcript_id "AT4G16760.novel3"; gene_id "AT4G16760";
4	stringtie_transuite	CDS	9428314	9428422	.	-	.	transcript_id "AT4G16760.novel3"; gene_id "AT4G16760";
4	stringtie_transuite	exon	9428552	9428895	.	-	.	transcript_id "AT4G16760.novel3"; gene_id "AT4G16760";
4	stringtie_transuite	CDS	9428552	9428689	.	-	.	transcript_id "AT4G16760.novel3"; gene_id "AT4G16760";
4	stringtie_transuite	start_codon	9428687	9428689	.	-	.	transcript_id "AT4G16760.novel3"; gene_id "AT4G16760";
4	stringtie_transuite	five_prime_utr	9428690	9428895	.	-	.	transcript_id "AT4G16760.novel3"; gene_id "AT4G16760";
4	stringtie_transuite	exon	9429629	9430040	.	-	.	transcript_id "AT4G16765.1"; gene_id "AT4G16765";
4	stringtie_transuite	three_prime_utr	9429629	9429973	.	-	.	transcript_id "AT4G16765.1"; gene_id "AT4G16765";
4	stringtie_transuite	CDS	9429974	9430040	.	-	.	transcript_id "AT4G16765.1"; gene_id "AT4G16765";
4	stringtie_transuite	stop_codon	9429974	9429976	.	-	.	transcript_id "AT4G16765.1"; gene_id "AT4G16765";
4	stringtie_transuite	exon	9430180	9430259	.	-	.	transcript_id "AT4G16765.1"; gene_id "AT4G16765";
4	stringtie_transuite	CDS	9430180	9430259	.	-	.	transcript_id "AT4G16765.1"; gene_id "AT4G16765";
4	stringtie_transuite	exon	9430343	9430388	.	-	.	transcript_id "AT4G16765.1"; gene_id "AT4G16765";
4	stringtie_transuite	CDS	9430343	9430388	.	-	.	transcript_id "AT4G16765.1"; gene_id "AT4G16765";
4	stringtie_transuite	exon	9430471	9430527	.	-	.	transcript_id "AT4G16765.1"; gene_id "AT4G16765";
4	stringtie_transuite	CDS	9430471	9430527	.	-	.	transcript_id "AT4G16765.1"; gene_id "AT4G16765";
4	stringtie_transuite	exon	9430605	9430663	.	-	.	transcript_id "AT4G16765.1"; gene_id "AT4G16765";
4	stringtie_transuite	CDS	9430605	9430663	.	-	.	transcript_id "AT4G16765.1"; gene_id "AT4G16765";
4	stringtie_transuite	exon	9430744	9430844	.	-	.	transcript_id "AT4G16765.1"; gene_id "AT4G16765";
4	stringtie_transuite	CDS	9430744	9430844	.	-	.	transcript_id "AT4G16765.1"; gene_id "AT4G16765";
4	stringtie_transuite	exon	9431002	9431123	.	-	.	transcript_id "AT4G16765.1"; gene_id "AT4G16765";
4	stringtie_transuite	CDS	9431002	9431123	.	-	.	transcript_id "AT4G16765.1"; gene_id "AT4G16765";
4	stringtie_transuite	exon	9431429	9431480	.	-	.	transcript_id "AT4G16765.1"; gene_id "AT4G16765";
4	stringtie_transuite	CDS	9431429	9431480	.	-	.	transcript_id "AT4G16765.1"; gene_id "AT4G16765";
4	stringtie_transuite	exon	9431558	9431638	.	-	.	transcript_id "AT4G16765.1"; gene_id "AT4G16765";
4	stringtie_transuite	CDS	9431558	9431638	.	-	.	transcript_id "AT4G16765.1"; gene_id "AT4G16765";
4	stringtie_transuite	exon	9431713	9431902	.	-	.	transcript_id "AT4G16765.1"; gene_id "AT4G16765";
4	stringtie_transuite	CDS	9431713	9431791	.	-	.	transcript_id "AT4G16765.1"; gene_id "AT4G16765";
4	stringtie_transuite	start_codon	9431789	9431791	.	-	.	transcript_id "AT4G16765.1"; gene_id "AT4G16765";
4	stringtie_transuite	five_prime_utr	9431792	9431902	.	-	.	transcript_id "AT4G16765.1"; gene_id "AT4G16765";
4	stringtie_transuite	exon	9432239	9432434	.	-	.	transcript_id "AT4G16765.1"; gene_id "AT4G16765";
4	stringtie_transuite	five_prime_utr	9432239	9432434	.	-	.	transcript_id "AT4G16765.1"; gene_id "AT4G16765";
4	stringtie_transuite	exon	9432536	9432779	.	-	.	transcript_id "AT4G16765.1"; gene_id "AT4G16765";
4	stringtie_transuite	five_prime_utr	9432536	9432779	.	-	.	transcript_id "AT4G16765.1"; gene_id "AT4G16765";
4	stringtie_transuite	exon	9429650	9430040	.	-	.	transcript_id "AT4G16765.2"; gene_id "AT4G16765";
4	stringtie_transuite	three_prime_utr	9429650	9429973	.	-	.	transcript_id "AT4G16765.2"; gene_id "AT4G16765";
4	stringtie_transuite	CDS	9429974	9430040	.	-	.	transcript_id "AT4G16765.2"; gene_id "AT4G16765";
4	stringtie_transuite	stop_codon	9429974	9429976	.	-	.	transcript_id "AT4G16765.2"; gene_id "AT4G16765";
4	stringtie_transuite	exon	9430180	9430259	.	-	.	transcript_id "AT4G16765.2"; gene_id "AT4G16765";
4	stringtie_transuite	CDS	9430180	9430259	.	-	.	transcript_id "AT4G16765.2"; gene_id "AT4G16765";
4	stringtie_transuite	exon	9430343	9430388	.	-	.	transcript_id "AT4G16765.2"; gene_id "AT4G16765";
4	stringtie_transuite	CDS	9430343	9430388	.	-	.	transcript_id "AT4G16765.2"; gene_id "AT4G16765";
4	stringtie_transuite	exon	9430471	9430527	.	-	.	transcript_id "AT4G16765.2"; gene_id "AT4G16765";
4	stringtie_transuite	CDS	9430471	9430527	.	-	.	transcript_id "AT4G16765.2"; gene_id "AT4G16765";
4	stringtie_transuite	exon	9430605	9430663	.	-	.	transcript_id "AT4G16765.2"; gene_id "AT4G16765";
4	stringtie_transuite	CDS	9430605	9430663	.	-	.	transcript_id "AT4G16765.2"; gene_id "AT4G16765";
4	stringtie_transuite	exon	9430744	9430844	.	-	.	transcript_id "AT4G16765.2"; gene_id "AT4G16765";
4	stringtie_transuite	CDS	9430744	9430844	.	-	.	transcript_id "AT4G16765.2"; gene_id "AT4G16765";
4	stringtie_transuite	exon	9431002	9431123	.	-	.	transcript_id "AT4G16765.2"; gene_id "AT4G16765";
4	stringtie_transuite	CDS	9431002	9431123	.	-	.	transcript_id "AT4G16765.2"; gene_id "AT4G16765";
4	stringtie_transuite	exon	9431429	9431480	.	-	.	transcript_id "AT4G16765.2"; gene_id "AT4G16765";
4	stringtie_transuite	CDS	9431429	9431480	.	-	.	transcript_id "AT4G16765.2"; gene_id "AT4G16765";
4	stringtie_transuite	exon	9431558	9431638	.	-	.	transcript_id "AT4G16765.2"; gene_id "AT4G16765";
4	stringtie_transuite	CDS	9431558	9431638	.	-	.	transcript_id "AT4G16765.2"; gene_id "AT4G16765";
4	stringtie_transuite	exon	9431713	9432434	.	-	.	transcript_id "AT4G16765.2"; gene_id "AT4G16765";
4	stringtie_transuite	CDS	9431713	9431791	.	-	.	transcript_id "AT4G16765.2"; gene_id "AT4G16765";
4	stringtie_transuite	start_codon	9431789	9431791	.	-	.	transcript_id "AT4G16765.2"; gene_id "AT4G16765";
4	stringtie_transuite	five_prime_utr	9431792	9432434	.	-	.	transcript_id "AT4G16765.2"; gene_id "AT4G16765";
4	stringtie_transuite	exon	9432536	9432779	.	-	.	transcript_id "AT4G16765.2"; gene_id "AT4G16765";
4	stringtie_transuite	five_prime_utr	9432536	9432779	.	-	.	transcript_id "AT4G16765.2"; gene_id "AT4G16765";
4	stringtie_transuite	exon	9429650	9430259	.	-	.	transcript_id "AT4G16765.3"; gene_id "AT4G16765";
4	stringtie_transuite	three_prime_utr	9429650	9430148	.	-	.	transcript_id "AT4G16765.3"; gene_id "AT4G16765";
4	stringtie_transuite	CDS	9430149	9430259	.	-	.	transcript_id "AT4G16765.3"; gene_id "AT4G16765";
4	stringtie_transuite	stop_codon	9430149	9430151	.	-	.	transcript_id "AT4G16765.3"; gene_id "AT4G16765";
4	stringtie_transuite	exon	9430343	9430388	.	-	.	transcript_id "AT4G16765.3"; gene_id "AT4G16765";
4	stringtie_transuite	CDS	9430343	9430388	.	-	.	transcript_id "AT4G16765.3"; gene_id "AT4G16765";
4	stringtie_transuite	exon	9430471	9430527	.	-	.	transcript_id "AT4G16765.3"; gene_id "AT4G16765";
4	stringtie_transuite	CDS	9430471	9430527	.	-	.	transcript_id "AT4G16765.3"; gene_id "AT4G16765";
4	stringtie_transuite	exon	9430605	9430663	.	-	.	transcript_id "AT4G16765.3"; gene_id "AT4G16765";
4	stringtie_transuite	CDS	9430605	9430663	.	-	.	transcript_id "AT4G16765.3"; gene_id "AT4G16765";
4	stringtie_transuite	exon	9430744	9430844	.	-	.	transcript_id "AT4G16765.3"; gene_id "AT4G16765";
4	stringtie_transuite	CDS	9430744	9430844	.	-	.	transcript_id "AT4G16765.3"; gene_id "AT4G16765";
4	stringtie_transuite	exon	9431002	9431123	.	-	.	transcript_id "AT4G16765.3"; gene_id "AT4G16765";
4	stringtie_transuite	CDS	9431002	9431123	.	-	.	transcript_id "AT4G16765.3"; gene_id "AT4G16765";
4	stringtie_transuite	exon	9431429	9431480	.	-	.	transcript_id "AT4G16765.3"; gene_id "AT4G16765";
4	stringtie_transuite	CDS	9431429	9431480	.	-	.	transcript_id "AT4G16765.3"; gene_id "AT4G16765";
4	stringtie_transuite	exon	9431558	9431638	.	-	.	transcript_id "AT4G16765.3"; gene_id "AT4G16765";
4	stringtie_transuite	CDS	9431558	9431638	.	-	.	transcript_id "AT4G16765.3"; gene_id "AT4G16765";
4	stringtie_transuite	exon	9431713	9432434	.	-	.	transcript_id "AT4G16765.3"; gene_id "AT4G16765";
4	stringtie_transuite	CDS	9431713	9431791	.	-	.	transcript_id "AT4G16765.3"; gene_id "AT4G16765";
4	stringtie_transuite	start_codon	9431789	9431791	.	-	.	transcript_id "AT4G16765.3"; gene_id "AT4G16765";
4	stringtie_transuite	five_prime_utr	9431792	9432434	.	-	.	transcript_id "AT4G16765.3"; gene_id "AT4G16765";
4	stringtie_transuite	exon	9432536	9432779	.	-	.	transcript_id "AT4G16765.3"; gene_id "AT4G16765";
4	stringtie_transuite	five_prime_utr	9432536	9432779	.	-	.	transcript_id "AT4G16765.3"; gene_id "AT4G16765";
4	stringtie_transuite	exon	9429650	9430040	.	-	.	transcript_id "AT4G16765.4"; gene_id "AT4G16765";
4	stringtie_transuite	three_prime_utr	9429650	9430040	.	-	.	transcript_id "AT4G16765.4"; gene_id "AT4G16765";
4	stringtie_transuite	exon	9430180	9430259	.	-	.	transcript_id "AT4G16765.4"; gene_id "AT4G16765";
4	stringtie_transuite	three_prime_utr	9430180	9430259	.	-	.	transcript_id "AT4G16765.4"; gene_id "AT4G16765";
4	stringtie_transuite	exon	9430343	9430527	.	-	.	transcript_id "AT4G16765.4"; gene_id "AT4G16765";
4	stringtie_transuite	three_prime_utr	9430343	9430466	.	-	.	transcript_id "AT4G16765.4"; gene_id "AT4G16765";
4	stringtie_transuite	CDS	9430467	9430527	.	-	.	transcript_id "AT4G16765.4"; gene_id "AT4G16765";
4	stringtie_transuite	stop_codon	9430467	9430469	.	-	.	transcript_id "AT4G16765.4"; gene_id "AT4G16765";
4	stringtie_transuite	exon	9430605	9430663	.	-	.	transcript_id "AT4G16765.4"; gene_id "AT4G16765";
4	stringtie_transuite	CDS	9430605	9430663	.	-	.	transcript_id "AT4G16765.4"; gene_id "AT4G16765";
4	stringtie_transuite	exon	9430744	9430844	.	-	.	transcript_id "AT4G16765.4"; gene_id "AT4G16765";
4	stringtie_transuite	CDS	9430744	9430844	.	-	.	transcript_id "AT4G16765.4"; gene_id "AT4G16765";
4	stringtie_transuite	exon	9431002	9431123	.	-	.	transcript_id "AT4G16765.4"; gene_id "AT4G16765";
4	stringtie_transuite	CDS	9431002	9431123	.	-	.	transcript_id "AT4G16765.4"; gene_id "AT4G16765";
4	stringtie_transuite	exon	9431429	9431480	.	-	.	transcript_id "AT4G16765.4"; gene_id "AT4G16765";
4	stringtie_transuite	CDS	9431429	9431480	.	-	.	transcript_id "AT4G16765.4"; gene_id "AT4G16765";
4	stringtie_transuite	exon	9431558	9431638	.	-	.	transcript_id "AT4G16765.4"; gene_id "AT4G16765";
4	stringtie_transuite	CDS	9431558	9431638	.	-	.	transcript_id "AT4G16765.4"; gene_id "AT4G16765";
4	stringtie_transuite	exon	9431713	9432434	.	-	.	transcript_id "AT4G16765.4"; gene_id "AT4G16765";
4	stringtie_transuite	CDS	9431713	9431791	.	-	.	transcript_id "AT4G16765.4"; gene_id "AT4G16765";
4	stringtie_transuite	start_codon	9431789	9431791	.	-	.	transcript_id "AT4G16765.4"; gene_id "AT4G16765";
4	stringtie_transuite	five_prime_utr	9431792	9432434	.	-	.	transcript_id "AT4G16765.4"; gene_id "AT4G16765";
4	stringtie_transuite	exon	9432536	9432779	.	-	.	transcript_id "AT4G16765.4"; gene_id "AT4G16765";
4	stringtie_transuite	five_prime_utr	9432536	9432779	.	-	.	transcript_id "AT4G16765.4"; gene_id "AT4G16765";
4	stringtie_transuite	exon	9429719	9430040	.	-	.	transcript_id "AT4G16765.5"; gene_id "AT4G16765";
4	stringtie_transuite	three_prime_utr	9429719	9430040	.	-	.	transcript_id "AT4G16765.5"; gene_id "AT4G16765";
4	stringtie_transuite	exon	9430180	9430259	.	-	.	transcript_id "AT4G16765.5"; gene_id "AT4G16765";
4	stringtie_transuite	three_prime_utr	9430180	9430259	.	-	.	transcript_id "AT4G16765.5"; gene_id "AT4G16765";
4	stringtie_transuite	exon	9430343	9430388	.	-	.	transcript_id "AT4G16765.5"; gene_id "AT4G16765";
4	stringtie_transuite	three_prime_utr	9430343	9430388	.	-	.	transcript_id "AT4G16765.5"; gene_id "AT4G16765";
4	stringtie_transuite	exon	9430471	9430527	.	-	.	transcript_id "AT4G16765.5"; gene_id "AT4G16765";
4	stringtie_transuite	three_prime_utr	9430471	9430527	.	-	.	transcript_id "AT4G16765.5"; gene_id "AT4G16765";
4	stringtie_transuite	exon	9430605	9430663	.	-	.	transcript_id "AT4G16765.5"; gene_id "AT4G16765";
4	stringtie_transuite	three_prime_utr	9430605	9430663	.	-	.	transcript_id "AT4G16765.5"; gene_id "AT4G16765";
4	stringtie_transuite	exon	9430744	9431480	.	-	.	transcript_id "AT4G16765.5"; gene_id "AT4G16765";
4	stringtie_transuite	three_prime_utr	9430744	9431424	.	-	.	transcript_id "AT4G16765.5"; gene_id "AT4G16765";
4	stringtie_transuite	CDS	9431425	9431480	.	-	.	transcript_id "AT4G16765.5"; gene_id "AT4G16765";
4	stringtie_transuite	stop_codon	9431425	9431427	.	-	.	transcript_id "AT4G16765.5"; gene_id "AT4G16765";
4	stringtie_transuite	exon	9431558	9431638	.	-	.	transcript_id "AT4G16765.5"; gene_id "AT4G16765";
4	stringtie_transuite	CDS	9431558	9431638	.	-	.	transcript_id "AT4G16765.5"; gene_id "AT4G16765";
4	stringtie_transuite	exon	9431713	9432535	.	-	.	transcript_id "AT4G16765.5"; gene_id "AT4G16765";
4	stringtie_transuite	CDS	9431713	9431791	.	-	.	transcript_id "AT4G16765.5"; gene_id "AT4G16765";
4	stringtie_transuite	start_codon	9431789	9431791	.	-	.	transcript_id "AT4G16765.5"; gene_id "AT4G16765";
4	stringtie_transuite	five_prime_utr	9431792	9432535	.	-	.	transcript_id "AT4G16765.5"; gene_id "AT4G16765";
4	stringtie_transuite	exon	9429719	9430040	.	-	.	transcript_id "AT4G16765.6"; gene_id "AT4G16765";
4	stringtie_transuite	three_prime_utr	9429719	9429973	.	-	.	transcript_id "AT4G16765.6"; gene_id "AT4G16765";
4	stringtie_transuite	CDS	9429974	9430040	.	-	.	transcript_id "AT4G16765.6"; gene_id "AT4G16765";
4	stringtie_transuite	stop_codon	9429974	9429976	.	-	.	transcript_id "AT4G16765.6"; gene_id "AT4G16765";
4	stringtie_transuite	exon	9430180	9430259	.	-	.	transcript_id "AT4G16765.6"; gene_id "AT4G16765";
4	stringtie_transuite	CDS	9430180	9430259	.	-	.	transcript_id "AT4G16765.6"; gene_id "AT4G16765";
4	stringtie_transuite	exon	9430343	9430388	.	-	.	transcript_id "AT4G16765.6"; gene_id "AT4G16765";
4	stringtie_transuite	CDS	9430343	9430388	.	-	.	transcript_id "AT4G16765.6"; gene_id "AT4G16765";
4	stringtie_transuite	exon	9430471	9430527	.	-	.	transcript_id "AT4G16765.6"; gene_id "AT4G16765";
4	stringtie_transuite	CDS	9430471	9430527	.	-	.	transcript_id "AT4G16765.6"; gene_id "AT4G16765";
4	stringtie_transuite	exon	9430605	9430663	.	-	.	transcript_id "AT4G16765.6"; gene_id "AT4G16765";
4	stringtie_transuite	CDS	9430605	9430663	.	-	.	transcript_id "AT4G16765.6"; gene_id "AT4G16765";
4	stringtie_transuite	exon	9430744	9430844	.	-	.	transcript_id "AT4G16765.6"; gene_id "AT4G16765";
4	stringtie_transuite	CDS	9430744	9430844	.	-	.	transcript_id "AT4G16765.6"; gene_id "AT4G16765";
4	stringtie_transuite	exon	9431002	9431123	.	-	.	transcript_id "AT4G16765.6"; gene_id "AT4G16765";
4	stringtie_transuite	CDS	9431002	9431123	.	-	.	transcript_id "AT4G16765.6"; gene_id "AT4G16765";
4	stringtie_transuite	exon	9431429	9431480	.	-	.	transcript_id "AT4G16765.6"; gene_id "AT4G16765";
4	stringtie_transuite	CDS	9431429	9431480	.	-	.	transcript_id "AT4G16765.6"; gene_id "AT4G16765";
4	stringtie_transuite	exon	9431558	9431638	.	-	.	transcript_id "AT4G16765.6"; gene_id "AT4G16765";
4	stringtie_transuite	CDS	9431558	9431638	.	-	.	transcript_id "AT4G16765.6"; gene_id "AT4G16765";
4	stringtie_transuite	exon	9431713	9431902	.	-	.	transcript_id "AT4G16765.6"; gene_id "AT4G16765";
4	stringtie_transuite	CDS	9431713	9431791	.	-	.	transcript_id "AT4G16765.6"; gene_id "AT4G16765";
4	stringtie_transuite	start_codon	9431789	9431791	.	-	.	transcript_id "AT4G16765.6"; gene_id "AT4G16765";
4	stringtie_transuite	five_prime_utr	9431792	9431902	.	-	.	transcript_id "AT4G16765.6"; gene_id "AT4G16765";
4	stringtie_transuite	exon	9432239	9432535	.	-	.	transcript_id "AT4G16765.6"; gene_id "AT4G16765";
4	stringtie_transuite	five_prime_utr	9432239	9432535	.	-	.	transcript_id "AT4G16765.6"; gene_id "AT4G16765";
4	stringtie_transuite	exon	9429719	9430040	.	-	.	transcript_id "AT4G16765.novel1"; gene_id "AT4G16765";
4	stringtie_transuite	three_prime_utr	9429719	9430040	.	-	.	transcript_id "AT4G16765.novel1"; gene_id "AT4G16765";
4	stringtie_transuite	exon	9430180	9430259	.	-	.	transcript_id "AT4G16765.novel1"; gene_id "AT4G16765";
4	stringtie_transuite	three_prime_utr	9430180	9430259	.	-	.	transcript_id "AT4G16765.novel1"; gene_id "AT4G16765";
4	stringtie_transuite	exon	9430343	9430388	.	-	.	transcript_id "AT4G16765.novel1"; gene_id "AT4G16765";
4	stringtie_transuite	three_prime_utr	9430343	9430388	.	-	.	transcript_id "AT4G16765.novel1"; gene_id "AT4G16765";
4	stringtie_transuite	exon	9430471	9430527	.	-	.	transcript_id "AT4G16765.novel1"; gene_id "AT4G16765";
4	stringtie_transuite	three_prime_utr	9430471	9430527	.	-	.	transcript_id "AT4G16765.novel1"; gene_id "AT4G16765";
4	stringtie_transuite	exon	9430605	9430663	.	-	.	transcript_id "AT4G16765.novel1"; gene_id "AT4G16765";
4	stringtie_transuite	three_prime_utr	9430605	9430663	.	-	.	transcript_id "AT4G16765.novel1"; gene_id "AT4G16765";
4	stringtie_transuite	exon	9430744	9431480	.	-	.	transcript_id "AT4G16765.novel1"; gene_id "AT4G16765";
4	stringtie_transuite	three_prime_utr	9430744	9431424	.	-	.	transcript_id "AT4G16765.novel1"; gene_id "AT4G16765";
4	stringtie_transuite	CDS	9431425	9431480	.	-	.	transcript_id "AT4G16765.novel1"; gene_id "AT4G16765";
4	stringtie_transuite	stop_codon	9431425	9431427	.	-	.	transcript_id "AT4G16765.novel1"; gene_id "AT4G16765";
4	stringtie_transuite	exon	9431558	9431638	.	-	.	transcript_id "AT4G16765.novel1"; gene_id "AT4G16765";
4	stringtie_transuite	CDS	9431558	9431638	.	-	.	transcript_id "AT4G16765.novel1"; gene_id "AT4G16765";
4	stringtie_transuite	exon	9431713	9431902	.	-	.	transcript_id "AT4G16765.novel1"; gene_id "AT4G16765";
4	stringtie_transuite	CDS	9431713	9431791	.	-	.	transcript_id "AT4G16765.novel1"; gene_id "AT4G16765";
4	stringtie_transuite	start_codon	9431789	9431791	.	-	.	transcript_id "AT4G16765.novel1"; gene_id "AT4G16765";
4	stringtie_transuite	five_prime_utr	9431792	9431902	.	-	.	transcript_id "AT4G16765.novel1"; gene_id "AT4G16765";
4	stringtie_transuite	exon	9432239	9432434	.	-	.	transcript_id "AT4G16765.novel1"; gene_id "AT4G16765";
4	stringtie_transuite	five_prime_utr	9432239	9432434	.	-	.	transcript_id "AT4G16765.novel1"; gene_id "AT4G16765";
4	stringtie_transuite	exon	9432536	9432779	.	-	.	transcript_id "AT4G16765.novel1"; gene_id "AT4G16765";
4	stringtie_transuite	five_prime_utr	9432536	9432779	.	-	.	transcript_id "AT4G16765.novel1"; gene_id "AT4G16765";
4	stringtie_transuite	exon	9429719	9430040	.	-	.	transcript_id "AT4G16765.novel2"; gene_id "AT4G16765";
4	stringtie_transuite	three_prime_utr	9429719	9429973	.	-	.	transcript_id "AT4G16765.novel2"; gene_id "AT4G16765";
4	stringtie_transuite	CDS	9429974	9430040	.	-	.	transcript_id "AT4G16765.novel2"; gene_id "AT4G16765";
4	stringtie_transuite	stop_codon	9429974	9429976	.	-	.	transcript_id "AT4G16765.novel2"; gene_id "AT4G16765";
4	stringtie_transuite	exon	9430180	9430259	.	-	.	transcript_id "AT4G16765.novel2"; gene_id "AT4G16765";
4	stringtie_transuite	CDS	9430180	9430259	.	-	.	transcript_id "AT4G16765.novel2"; gene_id "AT4G16765";
4	stringtie_transuite	exon	9430343	9430388	.	-	.	transcript_id "AT4G16765.novel2"; gene_id "AT4G16765";
4	stringtie_transuite	CDS	9430343	9430388	.	-	.	transcript_id "AT4G16765.novel2"; gene_id "AT4G16765";
4	stringtie_transuite	exon	9430471	9430527	.	-	.	transcript_id "AT4G16765.novel2"; gene_id "AT4G16765";
4	stringtie_transuite	CDS	9430471	9430527	.	-	.	transcript_id "AT4G16765.novel2"; gene_id "AT4G16765";
4	stringtie_transuite	exon	9430605	9430663	.	-	.	transcript_id "AT4G16765.novel2"; gene_id "AT4G16765";
4	stringtie_transuite	CDS	9430605	9430663	.	-	.	transcript_id "AT4G16765.novel2"; gene_id "AT4G16765";
4	stringtie_transuite	exon	9430744	9430844	.	-	.	transcript_id "AT4G16765.novel2"; gene_id "AT4G16765";
4	stringtie_transuite	CDS	9430744	9430844	.	-	.	transcript_id "AT4G16765.novel2"; gene_id "AT4G16765";
4	stringtie_transuite	exon	9431002	9431123	.	-	.	transcript_id "AT4G16765.novel2"; gene_id "AT4G16765";
4	stringtie_transuite	CDS	9431002	9431123	.	-	.	transcript_id "AT4G16765.novel2"; gene_id "AT4G16765";
4	stringtie_transuite	exon	9431429	9431480	.	-	.	transcript_id "AT4G16765.novel2"; gene_id "AT4G16765";
4	stringtie_transuite	CDS	9431429	9431480	.	-	.	transcript_id "AT4G16765.novel2"; gene_id "AT4G16765";
4	stringtie_transuite	exon	9431558	9431638	.	-	.	transcript_id "AT4G16765.novel2"; gene_id "AT4G16765";
4	stringtie_transuite	CDS	9431558	9431638	.	-	.	transcript_id "AT4G16765.novel2"; gene_id "AT4G16765";
4	stringtie_transuite	exon	9431713	9431902	.	-	.	transcript_id "AT4G16765.novel2"; gene_id "AT4G16765";
4	stringtie_transuite	CDS	9431713	9431791	.	-	.	transcript_id "AT4G16765.novel2"; gene_id "AT4G16765";
4	stringtie_transuite	start_codon	9431789	9431791	.	-	.	transcript_id "AT4G16765.novel2"; gene_id "AT4G16765";
4	stringtie_transuite	five_prime_utr	9431792	9431902	.	-	.	transcript_id "AT4G16765.novel2"; gene_id "AT4G16765";
4	stringtie_transuite	exon	9432239	9432425	.	-	.	transcript_id "AT4G16765.novel2"; gene_id "AT4G16765";
4	stringtie_transuite	five_prime_utr	9432239	9432425	.	-	.	transcript_id "AT4G16765.novel2"; gene_id "AT4G16765";
4	stringtie_transuite	exon	9432536	9432779	.	-	.	transcript_id "AT4G16765.novel2"; gene_id "AT4G16765";
4	stringtie_transuite	five_prime_utr	9432536	9432779	.	-	.	transcript_id "AT4G16765.novel2"; gene_id "AT4G16765";
4	stringtie_transuite	exon	9429719	9429874	.	-	.	transcript_id "AT4G16765.novel3"; gene_id "AT4G16765";
4	stringtie_transuite	three_prime_utr	9429719	9429874	.	-	.	transcript_id "AT4G16765.novel3"; gene_id "AT4G16765";
4	stringtie_transuite	exon	9429954	9430040	.	-	.	transcript_id "AT4G16765.novel3"; gene_id "AT4G16765";
4	stringtie_transuite	three_prime_utr	9429954	9429973	.	-	.	transcript_id "AT4G16765.novel3"; gene_id "AT4G16765";
4	stringtie_transuite	CDS	9429974	9430040	.	-	.	transcript_id "AT4G16765.novel3"; gene_id "AT4G16765";
4	stringtie_transuite	stop_codon	9429974	9429976	.	-	.	transcript_id "AT4G16765.novel3"; gene_id "AT4G16765";
4	stringtie_transuite	exon	9430180	9430259	.	-	.	transcript_id "AT4G16765.novel3"; gene_id "AT4G16765";
4	stringtie_transuite	CDS	9430180	9430259	.	-	.	transcript_id "AT4G16765.novel3"; gene_id "AT4G16765";
4	stringtie_transuite	exon	9430343	9430388	.	-	.	transcript_id "AT4G16765.novel3"; gene_id "AT4G16765";
4	stringtie_transuite	CDS	9430343	9430388	.	-	.	transcript_id "AT4G16765.novel3"; gene_id "AT4G16765";
4	stringtie_transuite	exon	9430471	9430527	.	-	.	transcript_id "AT4G16765.novel3"; gene_id "AT4G16765";
4	stringtie_transuite	CDS	9430471	9430527	.	-	.	transcript_id "AT4G16765.novel3"; gene_id "AT4G16765";
4	stringtie_transuite	exon	9430605	9430663	.	-	.	transcript_id "AT4G16765.novel3"; gene_id "AT4G16765";
4	stringtie_transuite	CDS	9430605	9430663	.	-	.	transcript_id "AT4G16765.novel3"; gene_id "AT4G16765";
4	stringtie_transuite	exon	9430744	9430844	.	-	.	transcript_id "AT4G16765.novel3"; gene_id "AT4G16765";
4	stringtie_transuite	CDS	9430744	9430844	.	-	.	transcript_id "AT4G16765.novel3"; gene_id "AT4G16765";
4	stringtie_transuite	exon	9431002	9431123	.	-	.	transcript_id "AT4G16765.novel3"; gene_id "AT4G16765";
4	stringtie_transuite	CDS	9431002	9431123	.	-	.	transcript_id "AT4G16765.novel3"; gene_id "AT4G16765";
4	stringtie_transuite	exon	9431429	9431480	.	-	.	transcript_id "AT4G16765.novel3"; gene_id "AT4G16765";
4	stringtie_transuite	CDS	9431429	9431480	.	-	.	transcript_id "AT4G16765.novel3"; gene_id "AT4G16765";
4	stringtie_transuite	exon	9431558	9431638	.	-	.	transcript_id "AT4G16765.novel3"; gene_id "AT4G16765";
4	stringtie_transuite	CDS	9431558	9431638	.	-	.	transcript_id "AT4G16765.novel3"; gene_id "AT4G16765";
4	stringtie_transuite	exon	9431713	9431902	.	-	.	transcript_id "AT4G16765.novel3"; gene_id "AT4G16765";
4	stringtie_transuite	CDS	9431713	9431791	.	-	.	transcript_id "AT4G16765.novel3"; gene_id "AT4G16765";
4	stringtie_transuite	start_codon	9431789	9431791	.	-	.	transcript_id "AT4G16765.novel3"; gene_id "AT4G16765";
4	stringtie_transuite	five_prime_utr	9431792	9431902	.	-	.	transcript_id "AT4G16765.novel3"; gene_id "AT4G16765";
4	stringtie_transuite	exon	9432239	9432425	.	-	.	transcript_id "AT4G16765.novel3"; gene_id "AT4G16765";
4	stringtie_transuite	five_prime_utr	9432239	9432425	.	-	.	transcript_id "AT4G16765.novel3"; gene_id "AT4G16765";
4	stringtie_transuite	exon	9432536	9432779	.	-	.	transcript_id "AT4G16765.novel3"; gene_id "AT4G16765";
4	stringtie_transuite	five_prime_utr	9432536	9432779	.	-	.	transcript_id "AT4G16765.novel3"; gene_id "AT4G16765";
4	stringtie_transuite	exon	9429719	9429874	.	-	.	transcript_id "AT4G16765.novel4"; gene_id "AT4G16765";
4	stringtie_transuite	three_prime_utr	9429719	9429874	.	-	.	transcript_id "AT4G16765.novel4"; gene_id "AT4G16765";
4	stringtie_transuite	exon	9429954	9430040	.	-	.	transcript_id "AT4G16765.novel4"; gene_id "AT4G16765";
4	stringtie_transuite	three_prime_utr	9429954	9429973	.	-	.	transcript_id "AT4G16765.novel4"; gene_id "AT4G16765";
4	stringtie_transuite	CDS	9429974	9430040	.	-	.	transcript_id "AT4G16765.novel4"; gene_id "AT4G16765";
4	stringtie_transuite	stop_codon	9429974	9429976	.	-	.	transcript_id "AT4G16765.novel4"; gene_id "AT4G16765";
4	stringtie_transuite	exon	9430180	9430259	.	-	.	transcript_id "AT4G16765.novel4"; gene_id "AT4G16765";
4	stringtie_transuite	CDS	9430180	9430259	.	-	.	transcript_id "AT4G16765.novel4"; gene_id "AT4G16765";
4	stringtie_transuite	exon	9430343	9430388	.	-	.	transcript_id "AT4G16765.novel4"; gene_id "AT4G16765";
4	stringtie_transuite	CDS	9430343	9430388	.	-	.	transcript_id "AT4G16765.novel4"; gene_id "AT4G16765";
4	stringtie_transuite	exon	9430471	9430527	.	-	.	transcript_id "AT4G16765.novel4"; gene_id "AT4G16765";
4	stringtie_transuite	CDS	9430471	9430527	.	-	.	transcript_id "AT4G16765.novel4"; gene_id "AT4G16765";
4	stringtie_transuite	exon	9430605	9430663	.	-	.	transcript_id "AT4G16765.novel4"; gene_id "AT4G16765";
4	stringtie_transuite	CDS	9430605	9430663	.	-	.	transcript_id "AT4G16765.novel4"; gene_id "AT4G16765";
4	stringtie_transuite	exon	9430744	9430844	.	-	.	transcript_id "AT4G16765.novel4"; gene_id "AT4G16765";
4	stringtie_transuite	CDS	9430744	9430844	.	-	.	transcript_id "AT4G16765.novel4"; gene_id "AT4G16765";
4	stringtie_transuite	exon	9431002	9431123	.	-	.	transcript_id "AT4G16765.novel4"; gene_id "AT4G16765";
4	stringtie_transuite	CDS	9431002	9431123	.	-	.	transcript_id "AT4G16765.novel4"; gene_id "AT4G16765";
4	stringtie_transuite	exon	9431429	9431480	.	-	.	transcript_id "AT4G16765.novel4"; gene_id "AT4G16765";
4	stringtie_transuite	CDS	9431429	9431480	.	-	.	transcript_id "AT4G16765.novel4"; gene_id "AT4G16765";
4	stringtie_transuite	exon	9431558	9431638	.	-	.	transcript_id "AT4G16765.novel4"; gene_id "AT4G16765";
4	stringtie_transuite	CDS	9431558	9431638	.	-	.	transcript_id "AT4G16765.novel4"; gene_id "AT4G16765";
4	stringtie_transuite	exon	9431713	9431902	.	-	.	transcript_id "AT4G16765.novel4"; gene_id "AT4G16765";
4	stringtie_transuite	CDS	9431713	9431791	.	-	.	transcript_id "AT4G16765.novel4"; gene_id "AT4G16765";
4	stringtie_transuite	start_codon	9431789	9431791	.	-	.	transcript_id "AT4G16765.novel4"; gene_id "AT4G16765";
4	stringtie_transuite	five_prime_utr	9431792	9431902	.	-	.	transcript_id "AT4G16765.novel4"; gene_id "AT4G16765";
4	stringtie_transuite	exon	9432239	9432434	.	-	.	transcript_id "AT4G16765.novel4"; gene_id "AT4G16765";
4	stringtie_transuite	five_prime_utr	9432239	9432434	.	-	.	transcript_id "AT4G16765.novel4"; gene_id "AT4G16765";
4	stringtie_transuite	exon	9432536	9432779	.	-	.	transcript_id "AT4G16765.novel4"; gene_id "AT4G16765";
4	stringtie_transuite	five_prime_utr	9432536	9432779	.	-	.	transcript_id "AT4G16765.novel4"; gene_id "AT4G16765";
4	stringtie_transuite	exon	9429722	9430040	.	-	.	transcript_id "AT4G16765.novel5"; gene_id "AT4G16765";
4	stringtie_transuite	three_prime_utr	9429722	9430040	.	-	.	transcript_id "AT4G16765.novel5"; gene_id "AT4G16765";
4	stringtie_transuite	exon	9430180	9430259	.	-	.	transcript_id "AT4G16765.novel5"; gene_id "AT4G16765";
4	stringtie_transuite	three_prime_utr	9430180	9430259	.	-	.	transcript_id "AT4G16765.novel5"; gene_id "AT4G16765";
4	stringtie_transuite	exon	9430343	9430388	.	-	.	transcript_id "AT4G16765.novel5"; gene_id "AT4G16765";
4	stringtie_transuite	three_prime_utr	9430343	9430388	.	-	.	transcript_id "AT4G16765.novel5"; gene_id "AT4G16765";
4	stringtie_transuite	exon	9430471	9430527	.	-	.	transcript_id "AT4G16765.novel5"; gene_id "AT4G16765";
4	stringtie_transuite	three_prime_utr	9430471	9430527	.	-	.	transcript_id "AT4G16765.novel5"; gene_id "AT4G16765";
4	stringtie_transuite	exon	9430605	9430663	.	-	.	transcript_id "AT4G16765.novel5"; gene_id "AT4G16765";
4	stringtie_transuite	three_prime_utr	9430605	9430663	.	-	.	transcript_id "AT4G16765.novel5"; gene_id "AT4G16765";
4	stringtie_transuite	exon	9430744	9430844	.	-	.	transcript_id "AT4G16765.novel5"; gene_id "AT4G16765";
4	stringtie_transuite	three_prime_utr	9430744	9430844	.	-	.	transcript_id "AT4G16765.novel5"; gene_id "AT4G16765";
4	stringtie_transuite	exon	9431002	9431480	.	-	.	transcript_id "AT4G16765.novel5"; gene_id "AT4G16765";
4	stringtie_transuite	three_prime_utr	9431002	9431424	.	-	.	transcript_id "AT4G16765.novel5"; gene_id "AT4G16765";
4	stringtie_transuite	CDS	9431425	9431480	.	-	.	transcript_id "AT4G16765.novel5"; gene_id "AT4G16765";
4	stringtie_transuite	stop_codon	9431425	9431427	.	-	.	transcript_id "AT4G16765.novel5"; gene_id "AT4G16765";
4	stringtie_transuite	exon	9431558	9431638	.	-	.	transcript_id "AT4G16765.novel5"; gene_id "AT4G16765";
4	stringtie_transuite	CDS	9431558	9431638	.	-	.	transcript_id "AT4G16765.novel5"; gene_id "AT4G16765";
4	stringtie_transuite	exon	9431713	9431902	.	-	.	transcript_id "AT4G16765.novel5"; gene_id "AT4G16765";
4	stringtie_transuite	CDS	9431713	9431791	.	-	.	transcript_id "AT4G16765.novel5"; gene_id "AT4G16765";
4	stringtie_transuite	start_codon	9431789	9431791	.	-	.	transcript_id "AT4G16765.novel5"; gene_id "AT4G16765";
4	stringtie_transuite	five_prime_utr	9431792	9431902	.	-	.	transcript_id "AT4G16765.novel5"; gene_id "AT4G16765";
4	stringtie_transuite	exon	9432239	9432434	.	-	.	transcript_id "AT4G16765.novel5"; gene_id "AT4G16765";
4	stringtie_transuite	five_prime_utr	9432239	9432434	.	-	.	transcript_id "AT4G16765.novel5"; gene_id "AT4G16765";
4	stringtie_transuite	exon	9432536	9432779	.	-	.	transcript_id "AT4G16765.novel5"; gene_id "AT4G16765";
4	stringtie_transuite	five_prime_utr	9432536	9432779	.	-	.	transcript_id "AT4G16765.novel5"; gene_id "AT4G16765";
4	stringtie_transuite	exon	9429803	9430040	.	-	.	transcript_id "AT4G16765.novel6"; gene_id "AT4G16765";
4	stringtie_transuite	three_prime_utr	9429803	9430040	.	-	.	transcript_id "AT4G16765.novel6"; gene_id "AT4G16765";
4	stringtie_transuite	exon	9430180	9430259	.	-	.	transcript_id "AT4G16765.novel6"; gene_id "AT4G16765";
4	stringtie_transuite	three_prime_utr	9430180	9430259	.	-	.	transcript_id "AT4G16765.novel6"; gene_id "AT4G16765";
4	stringtie_transuite	exon	9430343	9430388	.	-	.	transcript_id "AT4G16765.novel6"; gene_id "AT4G16765";
4	stringtie_transuite	three_prime_utr	9430343	9430388	.	-	.	transcript_id "AT4G16765.novel6"; gene_id "AT4G16765";
4	stringtie_transuite	exon	9430471	9430527	.	-	.	transcript_id "AT4G16765.novel6"; gene_id "AT4G16765";
4	stringtie_transuite	three_prime_utr	9430471	9430527	.	-	.	transcript_id "AT4G16765.novel6"; gene_id "AT4G16765";
4	stringtie_transuite	exon	9430605	9430663	.	-	.	transcript_id "AT4G16765.novel6"; gene_id "AT4G16765";
4	stringtie_transuite	three_prime_utr	9430605	9430663	.	-	.	transcript_id "AT4G16765.novel6"; gene_id "AT4G16765";
4	stringtie_transuite	exon	9430744	9430844	.	-	.	transcript_id "AT4G16765.novel6"; gene_id "AT4G16765";
4	stringtie_transuite	three_prime_utr	9430744	9430840	.	-	.	transcript_id "AT4G16765.novel6"; gene_id "AT4G16765";
4	stringtie_transuite	CDS	9430841	9430844	.	-	.	transcript_id "AT4G16765.novel6"; gene_id "AT4G16765";
4	stringtie_transuite	stop_codon	9430841	9430843	.	-	.	transcript_id "AT4G16765.novel6"; gene_id "AT4G16765";
4	stringtie_transuite	exon	9431429	9431480	.	-	.	transcript_id "AT4G16765.novel6"; gene_id "AT4G16765";
4	stringtie_transuite	CDS	9431429	9431480	.	-	.	transcript_id "AT4G16765.novel6"; gene_id "AT4G16765";
4	stringtie_transuite	exon	9431558	9431638	.	-	.	transcript_id "AT4G16765.novel6"; gene_id "AT4G16765";
4	stringtie_transuite	CDS	9431558	9431638	.	-	.	transcript_id "AT4G16765.novel6"; gene_id "AT4G16765";
4	stringtie_transuite	exon	9431713	9431902	.	-	.	transcript_id "AT4G16765.novel6"; gene_id "AT4G16765";
4	stringtie_transuite	CDS	9431713	9431791	.	-	.	transcript_id "AT4G16765.novel6"; gene_id "AT4G16765";
4	stringtie_transuite	start_codon	9431789	9431791	.	-	.	transcript_id "AT4G16765.novel6"; gene_id "AT4G16765";
4	stringtie_transuite	five_prime_utr	9431792	9431902	.	-	.	transcript_id "AT4G16765.novel6"; gene_id "AT4G16765";
4	stringtie_transuite	exon	9432239	9432434	.	-	.	transcript_id "AT4G16765.novel6"; gene_id "AT4G16765";
4	stringtie_transuite	five_prime_utr	9432239	9432434	.	-	.	transcript_id "AT4G16765.novel6"; gene_id "AT4G16765";
4	stringtie_transuite	exon	9432536	9432779	.	-	.	transcript_id "AT4G16765.novel6"; gene_id "AT4G16765";
4	stringtie_transuite	five_prime_utr	9432536	9432779	.	-	.	transcript_id "AT4G16765.novel6"; gene_id "AT4G16765";
4	stringtie_transuite	exon	9429832	9430040	.	-	.	transcript_id "AT4G16765.novel7"; gene_id "AT4G16765";
4	stringtie_transuite	three_prime_utr	9429832	9430040	.	-	.	transcript_id "AT4G16765.novel7"; gene_id "AT4G16765";
4	stringtie_transuite	exon	9430180	9430259	.	-	.	transcript_id "AT4G16765.novel7"; gene_id "AT4G16765";
4	stringtie_transuite	three_prime_utr	9430180	9430259	.	-	.	transcript_id "AT4G16765.novel7"; gene_id "AT4G16765";
4	stringtie_transuite	exon	9430343	9430388	.	-	.	transcript_id "AT4G16765.novel7"; gene_id "AT4G16765";
4	stringtie_transuite	three_prime_utr	9430343	9430388	.	-	.	transcript_id "AT4G16765.novel7"; gene_id "AT4G16765";
4	stringtie_transuite	exon	9430471	9430527	.	-	.	transcript_id "AT4G16765.novel7"; gene_id "AT4G16765";
4	stringtie_transuite	three_prime_utr	9430471	9430527	.	-	.	transcript_id "AT4G16765.novel7"; gene_id "AT4G16765";
4	stringtie_transuite	exon	9430605	9430663	.	-	.	transcript_id "AT4G16765.novel7"; gene_id "AT4G16765";
4	stringtie_transuite	three_prime_utr	9430605	9430663	.	-	.	transcript_id "AT4G16765.novel7"; gene_id "AT4G16765";
4	stringtie_transuite	exon	9430744	9430844	.	-	.	transcript_id "AT4G16765.novel7"; gene_id "AT4G16765";
4	stringtie_transuite	three_prime_utr	9430744	9430844	.	-	.	transcript_id "AT4G16765.novel7"; gene_id "AT4G16765";
4	stringtie_transuite	exon	9431002	9431480	.	-	.	transcript_id "AT4G16765.novel7"; gene_id "AT4G16765";
4	stringtie_transuite	three_prime_utr	9431002	9431424	.	-	.	transcript_id "AT4G16765.novel7"; gene_id "AT4G16765";
4	stringtie_transuite	CDS	9431425	9431480	.	-	.	transcript_id "AT4G16765.novel7"; gene_id "AT4G16765";
4	stringtie_transuite	stop_codon	9431425	9431427	.	-	.	transcript_id "AT4G16765.novel7"; gene_id "AT4G16765";
4	stringtie_transuite	exon	9431558	9431638	.	-	.	transcript_id "AT4G16765.novel7"; gene_id "AT4G16765";
4	stringtie_transuite	CDS	9431558	9431638	.	-	.	transcript_id "AT4G16765.novel7"; gene_id "AT4G16765";
4	stringtie_transuite	exon	9431713	9431902	.	-	.	transcript_id "AT4G16765.novel7"; gene_id "AT4G16765";
4	stringtie_transuite	CDS	9431713	9431791	.	-	.	transcript_id "AT4G16765.novel7"; gene_id "AT4G16765";
4	stringtie_transuite	start_codon	9431789	9431791	.	-	.	transcript_id "AT4G16765.novel7"; gene_id "AT4G16765";
4	stringtie_transuite	five_prime_utr	9431792	9431902	.	-	.	transcript_id "AT4G16765.novel7"; gene_id "AT4G16765";
4	stringtie_transuite	exon	9432239	9432779	.	-	.	transcript_id "AT4G16765.novel7"; gene_id "AT4G16765";
4	stringtie_transuite	five_prime_utr	9432239	9432779	.	-	.	transcript_id "AT4G16765.novel7"; gene_id "AT4G16765";
4	stringtie_transuite	exon	9433955	9434649	.	-	.	transcript_id "AT4G16770.1"; gene_id "AT4G16770";
4	stringtie_transuite	three_prime_utr	9433955	9434649	.	-	.	transcript_id "AT4G16770.1"; gene_id "AT4G16770";
4	stringtie_transuite	exon	9434806	9434885	.	-	.	transcript_id "AT4G16770.1"; gene_id "AT4G16770";
4	stringtie_transuite	three_prime_utr	9434806	9434885	.	-	.	transcript_id "AT4G16770.1"; gene_id "AT4G16770";
4	stringtie_transuite	exon	9434974	9435160	.	-	.	transcript_id "AT4G16770.1"; gene_id "AT4G16770";
4	stringtie_transuite	three_prime_utr	9434974	9435115	.	-	.	transcript_id "AT4G16770.1"; gene_id "AT4G16770";
4	stringtie_transuite	CDS	9435116	9435160	.	-	.	transcript_id "AT4G16770.1"; gene_id "AT4G16770";
4	stringtie_transuite	stop_codon	9435116	9435118	.	-	.	transcript_id "AT4G16770.1"; gene_id "AT4G16770";
4	stringtie_transuite	exon	9435265	9435324	.	-	.	transcript_id "AT4G16770.1"; gene_id "AT4G16770";
4	stringtie_transuite	CDS	9435265	9435324	.	-	.	transcript_id "AT4G16770.1"; gene_id "AT4G16770";
4	stringtie_transuite	exon	9435413	9435513	.	-	.	transcript_id "AT4G16770.1"; gene_id "AT4G16770";
4	stringtie_transuite	CDS	9435413	9435513	.	-	.	transcript_id "AT4G16770.1"; gene_id "AT4G16770";
4	stringtie_transuite	exon	9435641	9435762	.	-	.	transcript_id "AT4G16770.1"; gene_id "AT4G16770";
4	stringtie_transuite	CDS	9435641	9435762	.	-	.	transcript_id "AT4G16770.1"; gene_id "AT4G16770";
4	stringtie_transuite	exon	9435874	9435925	.	-	.	transcript_id "AT4G16770.1"; gene_id "AT4G16770";
4	stringtie_transuite	CDS	9435874	9435925	.	-	.	transcript_id "AT4G16770.1"; gene_id "AT4G16770";
4	stringtie_transuite	exon	9436490	9436570	.	-	.	transcript_id "AT4G16770.1"; gene_id "AT4G16770";
4	stringtie_transuite	CDS	9436490	9436570	.	-	.	transcript_id "AT4G16770.1"; gene_id "AT4G16770";
4	stringtie_transuite	exon	9436697	9436889	.	-	.	transcript_id "AT4G16770.1"; gene_id "AT4G16770";
4	stringtie_transuite	CDS	9436697	9436889	.	-	.	transcript_id "AT4G16770.1"; gene_id "AT4G16770";
4	stringtie_transuite	exon	9437061	9437206	.	-	.	transcript_id "AT4G16770.1"; gene_id "AT4G16770";
4	stringtie_transuite	CDS	9437061	9437183	.	-	.	transcript_id "AT4G16770.1"; gene_id "AT4G16770";
4	stringtie_transuite	start_codon	9437181	9437183	.	-	.	transcript_id "AT4G16770.1"; gene_id "AT4G16770";
4	stringtie_transuite	five_prime_utr	9437184	9437206	.	-	.	transcript_id "AT4G16770.1"; gene_id "AT4G16770";
4	stringtie_transuite	exon	9434346	9434649	.	-	.	transcript_id "AT4G16770.novel1"; gene_id "AT4G16770";
4	stringtie_transuite	three_prime_utr	9434346	9434649	.	-	.	transcript_id "AT4G16770.novel1"; gene_id "AT4G16770";
4	stringtie_transuite	exon	9434806	9434885	.	-	.	transcript_id "AT4G16770.novel1"; gene_id "AT4G16770";
4	stringtie_transuite	three_prime_utr	9434806	9434885	.	-	.	transcript_id "AT4G16770.novel1"; gene_id "AT4G16770";
4	stringtie_transuite	exon	9434974	9435019	.	-	.	transcript_id "AT4G16770.novel1"; gene_id "AT4G16770";
4	stringtie_transuite	three_prime_utr	9434974	9435019	.	-	.	transcript_id "AT4G16770.novel1"; gene_id "AT4G16770";
4	stringtie_transuite	exon	9435104	9435160	.	-	.	transcript_id "AT4G16770.novel1"; gene_id "AT4G16770";
4	stringtie_transuite	three_prime_utr	9435104	9435115	.	-	.	transcript_id "AT4G16770.novel1"; gene_id "AT4G16770";
4	stringtie_transuite	CDS	9435116	9435160	.	-	.	transcript_id "AT4G16770.novel1"; gene_id "AT4G16770";
4	stringtie_transuite	stop_codon	9435116	9435118	.	-	.	transcript_id "AT4G16770.novel1"; gene_id "AT4G16770";
4	stringtie_transuite	exon	9435265	9435324	.	-	.	transcript_id "AT4G16770.novel1"; gene_id "AT4G16770";
4	stringtie_transuite	CDS	9435265	9435324	.	-	.	transcript_id "AT4G16770.novel1"; gene_id "AT4G16770";
4	stringtie_transuite	exon	9435413	9435513	.	-	.	transcript_id "AT4G16770.novel1"; gene_id "AT4G16770";
4	stringtie_transuite	CDS	9435413	9435513	.	-	.	transcript_id "AT4G16770.novel1"; gene_id "AT4G16770";
4	stringtie_transuite	exon	9435641	9435762	.	-	.	transcript_id "AT4G16770.novel1"; gene_id "AT4G16770";
4	stringtie_transuite	CDS	9435641	9435762	.	-	.	transcript_id "AT4G16770.novel1"; gene_id "AT4G16770";
4	stringtie_transuite	exon	9435874	9435925	.	-	.	transcript_id "AT4G16770.novel1"; gene_id "AT4G16770";
4	stringtie_transuite	CDS	9435874	9435925	.	-	.	transcript_id "AT4G16770.novel1"; gene_id "AT4G16770";
4	stringtie_transuite	exon	9436490	9436570	.	-	.	transcript_id "AT4G16770.novel1"; gene_id "AT4G16770";
4	stringtie_transuite	CDS	9436490	9436570	.	-	.	transcript_id "AT4G16770.novel1"; gene_id "AT4G16770";
4	stringtie_transuite	exon	9436697	9436889	.	-	.	transcript_id "AT4G16770.novel1"; gene_id "AT4G16770";
4	stringtie_transuite	CDS	9436697	9436889	.	-	.	transcript_id "AT4G16770.novel1"; gene_id "AT4G16770";
4	stringtie_transuite	exon	9437061	9437206	.	-	.	transcript_id "AT4G16770.novel1"; gene_id "AT4G16770";
4	stringtie_transuite	CDS	9437061	9437183	.	-	.	transcript_id "AT4G16770.novel1"; gene_id "AT4G16770";
4	stringtie_transuite	start_codon	9437181	9437183	.	-	.	transcript_id "AT4G16770.novel1"; gene_id "AT4G16770";
4	stringtie_transuite	five_prime_utr	9437184	9437206	.	-	.	transcript_id "AT4G16770.novel1"; gene_id "AT4G16770";
4	stringtie_transuite	exon	9434346	9434649	.	-	.	transcript_id "AT4G16770.novel2"; gene_id "AT4G16770";
4	stringtie_transuite	three_prime_utr	9434346	9434570	.	-	.	transcript_id "AT4G16770.novel2"; gene_id "AT4G16770";
4	stringtie_transuite	CDS	9434571	9434649	.	-	.	transcript_id "AT4G16770.novel2"; gene_id "AT4G16770";
4	stringtie_transuite	stop_codon	9434571	9434573	.	-	.	transcript_id "AT4G16770.novel2"; gene_id "AT4G16770";
4	stringtie_transuite	exon	9434806	9434885	.	-	.	transcript_id "AT4G16770.novel2"; gene_id "AT4G16770";
4	stringtie_transuite	CDS	9434806	9434885	.	-	.	transcript_id "AT4G16770.novel2"; gene_id "AT4G16770";
4	stringtie_transuite	exon	9434974	9435019	.	-	.	transcript_id "AT4G16770.novel2"; gene_id "AT4G16770";
4	stringtie_transuite	CDS	9434974	9435019	.	-	.	transcript_id "AT4G16770.novel2"; gene_id "AT4G16770";
4	stringtie_transuite	exon	9435104	9435159	.	-	.	transcript_id "AT4G16770.novel2"; gene_id "AT4G16770";
4	stringtie_transuite	CDS	9435104	9435159	.	-	.	transcript_id "AT4G16770.novel2"; gene_id "AT4G16770";
4	stringtie_transuite	exon	9435265	9435324	.	-	.	transcript_id "AT4G16770.novel2"; gene_id "AT4G16770";
4	stringtie_transuite	CDS	9435265	9435324	.	-	.	transcript_id "AT4G16770.novel2"; gene_id "AT4G16770";
4	stringtie_transuite	exon	9435413	9435513	.	-	.	transcript_id "AT4G16770.novel2"; gene_id "AT4G16770";
4	stringtie_transuite	CDS	9435413	9435513	.	-	.	transcript_id "AT4G16770.novel2"; gene_id "AT4G16770";
4	stringtie_transuite	exon	9435641	9435762	.	-	.	transcript_id "AT4G16770.novel2"; gene_id "AT4G16770";
4	stringtie_transuite	CDS	9435641	9435762	.	-	.	transcript_id "AT4G16770.novel2"; gene_id "AT4G16770";
4	stringtie_transuite	exon	9435874	9435925	.	-	.	transcript_id "AT4G16770.novel2"; gene_id "AT4G16770";
4	stringtie_transuite	CDS	9435874	9435925	.	-	.	transcript_id "AT4G16770.novel2"; gene_id "AT4G16770";
4	stringtie_transuite	exon	9436490	9436570	.	-	.	transcript_id "AT4G16770.novel2"; gene_id "AT4G16770";
4	stringtie_transuite	CDS	9436490	9436570	.	-	.	transcript_id "AT4G16770.novel2"; gene_id "AT4G16770";
4	stringtie_transuite	exon	9436697	9436889	.	-	.	transcript_id "AT4G16770.novel2"; gene_id "AT4G16770";
4	stringtie_transuite	CDS	9436697	9436889	.	-	.	transcript_id "AT4G16770.novel2"; gene_id "AT4G16770";
4	stringtie_transuite	exon	9437061	9437206	.	-	.	transcript_id "AT4G16770.novel2"; gene_id "AT4G16770";
4	stringtie_transuite	CDS	9437061	9437183	.	-	.	transcript_id "AT4G16770.novel2"; gene_id "AT4G16770";
4	stringtie_transuite	start_codon	9437181	9437183	.	-	.	transcript_id "AT4G16770.novel2"; gene_id "AT4G16770";
4	stringtie_transuite	five_prime_utr	9437184	9437206	.	-	.	transcript_id "AT4G16770.novel2"; gene_id "AT4G16770";
4	stringtie_transuite	exon	9434356	9434649	.	-	.	transcript_id "AT4G16770.novel3"; gene_id "AT4G16770";
4	stringtie_transuite	three_prime_utr	9434356	9434649	.	-	.	transcript_id "AT4G16770.novel3"; gene_id "AT4G16770";
4	stringtie_transuite	exon	9434806	9434885	.	-	.	transcript_id "AT4G16770.novel3"; gene_id "AT4G16770";
4	stringtie_transuite	three_prime_utr	9434806	9434885	.	-	.	transcript_id "AT4G16770.novel3"; gene_id "AT4G16770";
4	stringtie_transuite	exon	9434974	9435054	.	-	.	transcript_id "AT4G16770.novel3"; gene_id "AT4G16770";
4	stringtie_transuite	three_prime_utr	9434974	9435051	.	-	.	transcript_id "AT4G16770.novel3"; gene_id "AT4G16770";
4	stringtie_transuite	CDS	9435052	9435054	.	-	.	transcript_id "AT4G16770.novel3"; gene_id "AT4G16770";
4	stringtie_transuite	stop_codon	9435052	9435054	.	-	.	transcript_id "AT4G16770.novel3"; gene_id "AT4G16770";
4	stringtie_transuite	exon	9435265	9435324	.	-	.	transcript_id "AT4G16770.novel3"; gene_id "AT4G16770";
4	stringtie_transuite	CDS	9435265	9435324	.	-	.	transcript_id "AT4G16770.novel3"; gene_id "AT4G16770";
4	stringtie_transuite	exon	9435413	9435513	.	-	.	transcript_id "AT4G16770.novel3"; gene_id "AT4G16770";
4	stringtie_transuite	CDS	9435413	9435513	.	-	.	transcript_id "AT4G16770.novel3"; gene_id "AT4G16770";
4	stringtie_transuite	exon	9435641	9435762	.	-	.	transcript_id "AT4G16770.novel3"; gene_id "AT4G16770";
4	stringtie_transuite	CDS	9435641	9435762	.	-	.	transcript_id "AT4G16770.novel3"; gene_id "AT4G16770";
4	stringtie_transuite	exon	9435874	9435925	.	-	.	transcript_id "AT4G16770.novel3"; gene_id "AT4G16770";
4	stringtie_transuite	CDS	9435874	9435925	.	-	.	transcript_id "AT4G16770.novel3"; gene_id "AT4G16770";
4	stringtie_transuite	exon	9436490	9436570	.	-	.	transcript_id "AT4G16770.novel3"; gene_id "AT4G16770";
4	stringtie_transuite	CDS	9436490	9436570	.	-	.	transcript_id "AT4G16770.novel3"; gene_id "AT4G16770";
4	stringtie_transuite	exon	9436697	9436889	.	-	.	transcript_id "AT4G16770.novel3"; gene_id "AT4G16770";
4	stringtie_transuite	CDS	9436697	9436889	.	-	.	transcript_id "AT4G16770.novel3"; gene_id "AT4G16770";
4	stringtie_transuite	exon	9437061	9437206	.	-	.	transcript_id "AT4G16770.novel3"; gene_id "AT4G16770";
4	stringtie_transuite	CDS	9437061	9437183	.	-	.	transcript_id "AT4G16770.novel3"; gene_id "AT4G16770";
4	stringtie_transuite	start_codon	9437181	9437183	.	-	.	transcript_id "AT4G16770.novel3"; gene_id "AT4G16770";
4	stringtie_transuite	five_prime_utr	9437184	9437206	.	-	.	transcript_id "AT4G16770.novel3"; gene_id "AT4G16770";
4	stringtie_transuite	exon	9434364	9434649	.	-	.	transcript_id "AT4G16770.novel4"; gene_id "AT4G16770";
4	stringtie_transuite	three_prime_utr	9434364	9434649	.	-	.	transcript_id "AT4G16770.novel4"; gene_id "AT4G16770";
4	stringtie_transuite	exon	9434806	9434885	.	-	.	transcript_id "AT4G16770.novel4"; gene_id "AT4G16770";
4	stringtie_transuite	three_prime_utr	9434806	9434885	.	-	.	transcript_id "AT4G16770.novel4"; gene_id "AT4G16770";
4	stringtie_transuite	exon	9434974	9435004	.	-	.	transcript_id "AT4G16770.novel4"; gene_id "AT4G16770";
4	stringtie_transuite	three_prime_utr	9434974	9435004	.	-	.	transcript_id "AT4G16770.novel4"; gene_id "AT4G16770";
4	stringtie_transuite	exon	9435104	9435160	.	-	.	transcript_id "AT4G16770.novel4"; gene_id "AT4G16770";
4	stringtie_transuite	three_prime_utr	9435104	9435115	.	-	.	transcript_id "AT4G16770.novel4"; gene_id "AT4G16770";
4	stringtie_transuite	CDS	9435116	9435160	.	-	.	transcript_id "AT4G16770.novel4"; gene_id "AT4G16770";
4	stringtie_transuite	stop_codon	9435116	9435118	.	-	.	transcript_id "AT4G16770.novel4"; gene_id "AT4G16770";
4	stringtie_transuite	exon	9435265	9435324	.	-	.	transcript_id "AT4G16770.novel4"; gene_id "AT4G16770";
4	stringtie_transuite	CDS	9435265	9435324	.	-	.	transcript_id "AT4G16770.novel4"; gene_id "AT4G16770";
4	stringtie_transuite	exon	9435413	9435513	.	-	.	transcript_id "AT4G16770.novel4"; gene_id "AT4G16770";
4	stringtie_transuite	CDS	9435413	9435513	.	-	.	transcript_id "AT4G16770.novel4"; gene_id "AT4G16770";
4	stringtie_transuite	exon	9435641	9435762	.	-	.	transcript_id "AT4G16770.novel4"; gene_id "AT4G16770";
4	stringtie_transuite	CDS	9435641	9435762	.	-	.	transcript_id "AT4G16770.novel4"; gene_id "AT4G16770";
4	stringtie_transuite	exon	9435874	9435925	.	-	.	transcript_id "AT4G16770.novel4"; gene_id "AT4G16770";
4	stringtie_transuite	CDS	9435874	9435925	.	-	.	transcript_id "AT4G16770.novel4"; gene_id "AT4G16770";
4	stringtie_transuite	exon	9436490	9436570	.	-	.	transcript_id "AT4G16770.novel4"; gene_id "AT4G16770";
4	stringtie_transuite	CDS	9436490	9436570	.	-	.	transcript_id "AT4G16770.novel4"; gene_id "AT4G16770";
4	stringtie_transuite	exon	9436697	9436889	.	-	.	transcript_id "AT4G16770.novel4"; gene_id "AT4G16770";
4	stringtie_transuite	CDS	9436697	9436889	.	-	.	transcript_id "AT4G16770.novel4"; gene_id "AT4G16770";
4	stringtie_transuite	exon	9437061	9437206	.	-	.	transcript_id "AT4G16770.novel4"; gene_id "AT4G16770";
4	stringtie_transuite	CDS	9437061	9437183	.	-	.	transcript_id "AT4G16770.novel4"; gene_id "AT4G16770";
4	stringtie_transuite	start_codon	9437181	9437183	.	-	.	transcript_id "AT4G16770.novel4"; gene_id "AT4G16770";
4	stringtie_transuite	five_prime_utr	9437184	9437206	.	-	.	transcript_id "AT4G16770.novel4"; gene_id "AT4G16770";
4	stringtie_transuite	exon	9449114	9449450	.	+	.	transcript_id "AT4G16780.1"; gene_id "AT4G16780";
4	stringtie_transuite	five_prime_utr	9449114	9449290	.	+	.	transcript_id "AT4G16780.1"; gene_id "AT4G16780";
4	stringtie_transuite	CDS	9449291	9449450	.	+	.	transcript_id "AT4G16780.1"; gene_id "AT4G16780";
4	stringtie_transuite	start_codon	9449291	9449293	.	+	.	transcript_id "AT4G16780.1"; gene_id "AT4G16780";
4	stringtie_transuite	exon	9449554	9449852	.	+	.	transcript_id "AT4G16780.1"; gene_id "AT4G16780";
4	stringtie_transuite	CDS	9449554	9449852	.	+	.	transcript_id "AT4G16780.1"; gene_id "AT4G16780";
4	stringtie_transuite	exon	9450121	9450200	.	+	.	transcript_id "AT4G16780.1"; gene_id "AT4G16780";
4	stringtie_transuite	CDS	9450121	9450200	.	+	.	transcript_id "AT4G16780.1"; gene_id "AT4G16780";
4	stringtie_transuite	exon	9450289	9451116	.	+	.	transcript_id "AT4G16780.1"; gene_id "AT4G16780";
4	stringtie_transuite	CDS	9450289	9450604	.	+	.	transcript_id "AT4G16780.1"; gene_id "AT4G16780";
4	stringtie_transuite	stop_codon	9450602	9450604	.	+	.	transcript_id "AT4G16780.1"; gene_id "AT4G16780";
4	stringtie_transuite	three_prime_utr	9450605	9451116	.	+	.	transcript_id "AT4G16780.1"; gene_id "AT4G16780";
4	stringtie_transuite	exon	9449171	9449450	.	+	.	transcript_id "AT4G16780.novel1"; gene_id "AT4G16780";
4	stringtie_transuite	five_prime_utr	9449171	9449290	.	+	.	transcript_id "AT4G16780.novel1"; gene_id "AT4G16780";
4	stringtie_transuite	CDS	9449291	9449450	.	+	.	transcript_id "AT4G16780.novel1"; gene_id "AT4G16780";
4	stringtie_transuite	start_codon	9449291	9449293	.	+	.	transcript_id "AT4G16780.novel1"; gene_id "AT4G16780";
4	stringtie_transuite	exon	9449554	9449852	.	+	.	transcript_id "AT4G16780.novel1"; gene_id "AT4G16780";
4	stringtie_transuite	CDS	9449554	9449852	.	+	.	transcript_id "AT4G16780.novel1"; gene_id "AT4G16780";
4	stringtie_transuite	exon	9450121	9451116	.	+	.	transcript_id "AT4G16780.novel1"; gene_id "AT4G16780";
4	stringtie_transuite	CDS	9450121	9450204	.	+	.	transcript_id "AT4G16780.novel1"; gene_id "AT4G16780";
4	stringtie_transuite	stop_codon	9450202	9450204	.	+	.	transcript_id "AT4G16780.novel1"; gene_id "AT4G16780";
4	stringtie_transuite	three_prime_utr	9450205	9451116	.	+	.	transcript_id "AT4G16780.novel1"; gene_id "AT4G16780";
4	stringtie_transuite	exon	9449171	9449450	.	+	.	transcript_id "AT4G16780.novel2"; gene_id "AT4G16780";
4	stringtie_transuite	five_prime_utr	9449171	9449290	.	+	.	transcript_id "AT4G16780.novel2"; gene_id "AT4G16780";
4	stringtie_transuite	CDS	9449291	9449450	.	+	.	transcript_id "AT4G16780.novel2"; gene_id "AT4G16780";
4	stringtie_transuite	start_codon	9449291	9449293	.	+	.	transcript_id "AT4G16780.novel2"; gene_id "AT4G16780";
4	stringtie_transuite	exon	9449554	9451116	.	+	.	transcript_id "AT4G16780.novel2"; gene_id "AT4G16780";
4	stringtie_transuite	CDS	9449554	9449975	.	+	.	transcript_id "AT4G16780.novel2"; gene_id "AT4G16780";
4	stringtie_transuite	stop_codon	9449973	9449975	.	+	.	transcript_id "AT4G16780.novel2"; gene_id "AT4G16780";
4	stringtie_transuite	three_prime_utr	9449976	9451116	.	+	.	transcript_id "AT4G16780.novel2"; gene_id "AT4G16780";
4	stringtie_transuite	exon	9451476	9453301	.	-	.	transcript_id "AT4G16790.1"; gene_id "AT4G16790";
4	stringtie_transuite	three_prime_utr	9451476	9451746	.	-	.	transcript_id "AT4G16790.1"; gene_id "AT4G16790";
4	stringtie_transuite	CDS	9451747	9453168	.	-	.	transcript_id "AT4G16790.1"; gene_id "AT4G16790";
4	stringtie_transuite	stop_codon	9451747	9451749	.	-	.	transcript_id "AT4G16790.1"; gene_id "AT4G16790";
4	stringtie_transuite	start_codon	9453166	9453168	.	-	.	transcript_id "AT4G16790.1"; gene_id "AT4G16790";
4	stringtie_transuite	five_prime_utr	9453169	9453301	.	-	.	transcript_id "AT4G16790.1"; gene_id "AT4G16790";
4	stringtie_transuite	exon	9454707	9455184	.	-	.	transcript_id "AT4G16800.1"; gene_id "AT4G16800";
4	stringtie_transuite	three_prime_utr	9454707	9454930	.	-	.	transcript_id "AT4G16800.1"; gene_id "AT4G16800";
4	stringtie_transuite	CDS	9454931	9455184	.	-	.	transcript_id "AT4G16800.1"; gene_id "AT4G16800";
4	stringtie_transuite	stop_codon	9454931	9454933	.	-	.	transcript_id "AT4G16800.1"; gene_id "AT4G16800";
4	stringtie_transuite	exon	9455285	9455388	.	-	.	transcript_id "AT4G16800.1"; gene_id "AT4G16800";
4	stringtie_transuite	CDS	9455285	9455388	.	-	.	transcript_id "AT4G16800.1"; gene_id "AT4G16800";
4	stringtie_transuite	exon	9455486	9455537	.	-	.	transcript_id "AT4G16800.1"; gene_id "AT4G16800";
4	stringtie_transuite	CDS	9455486	9455537	.	-	.	transcript_id "AT4G16800.1"; gene_id "AT4G16800";
4	stringtie_transuite	exon	9455619	9455709	.	-	.	transcript_id "AT4G16800.1"; gene_id "AT4G16800";
4	stringtie_transuite	CDS	9455619	9455709	.	-	.	transcript_id "AT4G16800.1"; gene_id "AT4G16800";
4	stringtie_transuite	exon	9456024	9456098	.	-	.	transcript_id "AT4G16800.1"; gene_id "AT4G16800";
4	stringtie_transuite	CDS	9456024	9456098	.	-	.	transcript_id "AT4G16800.1"; gene_id "AT4G16800";
4	stringtie_transuite	exon	9456196	9456365	.	-	.	transcript_id "AT4G16800.1"; gene_id "AT4G16800";
4	stringtie_transuite	CDS	9456196	9456365	.	-	.	transcript_id "AT4G16800.1"; gene_id "AT4G16800";
4	stringtie_transuite	exon	9456841	9457078	.	-	.	transcript_id "AT4G16800.1"; gene_id "AT4G16800";
4	stringtie_transuite	CDS	9456841	9457000	.	-	.	transcript_id "AT4G16800.1"; gene_id "AT4G16800";
4	stringtie_transuite	start_codon	9456998	9457000	.	-	.	transcript_id "AT4G16800.1"; gene_id "AT4G16800";
4	stringtie_transuite	five_prime_utr	9457001	9457078	.	-	.	transcript_id "AT4G16800.1"; gene_id "AT4G16800";
4	stringtie_transuite	exon	9454777	9455184	.	-	.	transcript_id "AT4G16800.novel2"; gene_id "AT4G16800";
4	stringtie_transuite	three_prime_utr	9454777	9454930	.	-	.	transcript_id "AT4G16800.novel2"; gene_id "AT4G16800";
4	stringtie_transuite	CDS	9454931	9455184	.	-	.	transcript_id "AT4G16800.novel2"; gene_id "AT4G16800";
4	stringtie_transuite	stop_codon	9454931	9454933	.	-	.	transcript_id "AT4G16800.novel2"; gene_id "AT4G16800";
4	stringtie_transuite	exon	9455285	9455388	.	-	.	transcript_id "AT4G16800.novel2"; gene_id "AT4G16800";
4	stringtie_transuite	CDS	9455285	9455388	.	-	.	transcript_id "AT4G16800.novel2"; gene_id "AT4G16800";
4	stringtie_transuite	exon	9455486	9455537	.	-	.	transcript_id "AT4G16800.novel2"; gene_id "AT4G16800";
4	stringtie_transuite	CDS	9455486	9455537	.	-	.	transcript_id "AT4G16800.novel2"; gene_id "AT4G16800";
4	stringtie_transuite	exon	9455619	9455709	.	-	.	transcript_id "AT4G16800.novel2"; gene_id "AT4G16800";
4	stringtie_transuite	CDS	9455619	9455709	.	-	.	transcript_id "AT4G16800.novel2"; gene_id "AT4G16800";
4	stringtie_transuite	exon	9456024	9456098	.	-	.	transcript_id "AT4G16800.novel2"; gene_id "AT4G16800";
4	stringtie_transuite	CDS	9456024	9456098	.	-	.	transcript_id "AT4G16800.novel2"; gene_id "AT4G16800";
4	stringtie_transuite	exon	9456193	9456365	.	-	.	transcript_id "AT4G16800.novel2"; gene_id "AT4G16800";
4	stringtie_transuite	CDS	9456193	9456365	.	-	.	transcript_id "AT4G16800.novel2"; gene_id "AT4G16800";
4	stringtie_transuite	exon	9456841	9457078	.	-	.	transcript_id "AT4G16800.novel2"; gene_id "AT4G16800";
4	stringtie_transuite	CDS	9456841	9457000	.	-	.	transcript_id "AT4G16800.novel2"; gene_id "AT4G16800";
4	stringtie_transuite	start_codon	9456998	9457000	.	-	.	transcript_id "AT4G16800.novel2"; gene_id "AT4G16800";
4	stringtie_transuite	five_prime_utr	9457001	9457078	.	-	.	transcript_id "AT4G16800.novel2"; gene_id "AT4G16800";
4	stringtie_transuite	exon	9457079	9457958	.	-	.	transcript_id "AT4G16807.1"; gene_id "AT4G16807";
4	stringtie_transuite	three_prime_utr	9457079	9457316	.	-	.	transcript_id "AT4G16807.1"; gene_id "AT4G16807";
4	stringtie_transuite	CDS	9457317	9457958	.	-	.	transcript_id "AT4G16807.1"; gene_id "AT4G16807";
4	stringtie_transuite	stop_codon	9457317	9457319	.	-	.	transcript_id "AT4G16807.1"; gene_id "AT4G16807";
4	stringtie_transuite	exon	9458164	9458399	.	-	.	transcript_id "AT4G16807.1"; gene_id "AT4G16807";
4	stringtie_transuite	CDS	9458164	9458399	.	-	.	transcript_id "AT4G16807.1"; gene_id "AT4G16807";
4	stringtie_transuite	exon	9458531	9458567	.	-	.	transcript_id "AT4G16807.1"; gene_id "AT4G16807";
4	stringtie_transuite	CDS	9458531	9458567	.	-	.	transcript_id "AT4G16807.1"; gene_id "AT4G16807";
4	stringtie_transuite	exon	9458646	9458845	.	-	.	transcript_id "AT4G16807.1"; gene_id "AT4G16807";
4	stringtie_transuite	CDS	9458646	9458845	.	-	.	transcript_id "AT4G16807.1"; gene_id "AT4G16807";
4	stringtie_transuite	exon	9458938	9459081	.	-	.	transcript_id "AT4G16807.1"; gene_id "AT4G16807";
4	stringtie_transuite	CDS	9458938	9459081	.	-	.	transcript_id "AT4G16807.1"; gene_id "AT4G16807";
4	stringtie_transuite	exon	9459186	9459225	.	-	.	transcript_id "AT4G16807.1"; gene_id "AT4G16807";
4	stringtie_transuite	CDS	9459186	9459225	.	-	.	transcript_id "AT4G16807.1"; gene_id "AT4G16807";
4	stringtie_transuite	exon	9459338	9459454	.	-	.	transcript_id "AT4G16807.1"; gene_id "AT4G16807";
4	stringtie_transuite	CDS	9459338	9459358	.	-	.	transcript_id "AT4G16807.1"; gene_id "AT4G16807";
4	stringtie_transuite	start_codon	9459356	9459358	.	-	.	transcript_id "AT4G16807.1"; gene_id "AT4G16807";
4	stringtie_transuite	five_prime_utr	9459359	9459454	.	-	.	transcript_id "AT4G16807.1"; gene_id "AT4G16807";
4	stringtie_transuite	exon	9454707	9455184	.	-	.	transcript_id "AT4G16807.novel1"; gene_id "AT4G16807";
4	stringtie_transuite	three_prime_utr	9454707	9455184	.	-	.	transcript_id "AT4G16807.novel1"; gene_id "AT4G16807";
4	stringtie_transuite	exon	9455285	9455388	.	-	.	transcript_id "AT4G16807.novel1"; gene_id "AT4G16807";
4	stringtie_transuite	three_prime_utr	9455285	9455388	.	-	.	transcript_id "AT4G16807.novel1"; gene_id "AT4G16807";
4	stringtie_transuite	exon	9455486	9455537	.	-	.	transcript_id "AT4G16807.novel1"; gene_id "AT4G16807";
4	stringtie_transuite	three_prime_utr	9455486	9455537	.	-	.	transcript_id "AT4G16807.novel1"; gene_id "AT4G16807";
4	stringtie_transuite	exon	9455619	9455709	.	-	.	transcript_id "AT4G16807.novel1"; gene_id "AT4G16807";
4	stringtie_transuite	three_prime_utr	9455619	9455709	.	-	.	transcript_id "AT4G16807.novel1"; gene_id "AT4G16807";
4	stringtie_transuite	exon	9456024	9456098	.	-	.	transcript_id "AT4G16807.novel1"; gene_id "AT4G16807";
4	stringtie_transuite	three_prime_utr	9456024	9456098	.	-	.	transcript_id "AT4G16807.novel1"; gene_id "AT4G16807";
4	stringtie_transuite	exon	9456196	9456365	.	-	.	transcript_id "AT4G16807.novel1"; gene_id "AT4G16807";
4	stringtie_transuite	three_prime_utr	9456196	9456365	.	-	.	transcript_id "AT4G16807.novel1"; gene_id "AT4G16807";
4	stringtie_transuite	exon	9456841	9457958	.	-	.	transcript_id "AT4G16807.novel1"; gene_id "AT4G16807";
4	stringtie_transuite	three_prime_utr	9456841	9457316	.	-	.	transcript_id "AT4G16807.novel1"; gene_id "AT4G16807";
4	stringtie_transuite	CDS	9457317	9457958	.	-	.	transcript_id "AT4G16807.novel1"; gene_id "AT4G16807";
4	stringtie_transuite	stop_codon	9457317	9457319	.	-	.	transcript_id "AT4G16807.novel1"; gene_id "AT4G16807";
4	stringtie_transuite	exon	9458164	9458399	.	-	.	transcript_id "AT4G16807.novel1"; gene_id "AT4G16807";
4	stringtie_transuite	CDS	9458164	9458399	.	-	.	transcript_id "AT4G16807.novel1"; gene_id "AT4G16807";
4	stringtie_transuite	exon	9458531	9458567	.	-	.	transcript_id "AT4G16807.novel1"; gene_id "AT4G16807";
4	stringtie_transuite	CDS	9458531	9458567	.	-	.	transcript_id "AT4G16807.novel1"; gene_id "AT4G16807";
4	stringtie_transuite	exon	9458646	9458845	.	-	.	transcript_id "AT4G16807.novel1"; gene_id "AT4G16807";
4	stringtie_transuite	CDS	9458646	9458845	.	-	.	transcript_id "AT4G16807.novel1"; gene_id "AT4G16807";
4	stringtie_transuite	exon	9458938	9459081	.	-	.	transcript_id "AT4G16807.novel1"; gene_id "AT4G16807";
4	stringtie_transuite	CDS	9458938	9459081	.	-	.	transcript_id "AT4G16807.novel1"; gene_id "AT4G16807";
4	stringtie_transuite	exon	9459186	9459225	.	-	.	transcript_id "AT4G16807.novel1"; gene_id "AT4G16807";
4	stringtie_transuite	CDS	9459186	9459225	.	-	.	transcript_id "AT4G16807.novel1"; gene_id "AT4G16807";
4	stringtie_transuite	exon	9459338	9459454	.	-	.	transcript_id "AT4G16807.novel1"; gene_id "AT4G16807";
4	stringtie_transuite	CDS	9459338	9459358	.	-	.	transcript_id "AT4G16807.novel1"; gene_id "AT4G16807";
4	stringtie_transuite	start_codon	9459356	9459358	.	-	.	transcript_id "AT4G16807.novel1"; gene_id "AT4G16807";
4	stringtie_transuite	five_prime_utr	9459359	9459454	.	-	.	transcript_id "AT4G16807.novel1"; gene_id "AT4G16807";
4	stringtie_transuite	exon	9457217	9458399	.	-	.	transcript_id "AT4G16807.novel3"; gene_id "AT4G16807";
4	stringtie_transuite	three_prime_utr	9457217	9458130	.	-	.	transcript_id "AT4G16807.novel3"; gene_id "AT4G16807";
4	stringtie_transuite	CDS	9458131	9458399	.	-	.	transcript_id "AT4G16807.novel3"; gene_id "AT4G16807";
4	stringtie_transuite	stop_codon	9458131	9458133	.	-	.	transcript_id "AT4G16807.novel3"; gene_id "AT4G16807";
4	stringtie_transuite	exon	9458531	9458567	.	-	.	transcript_id "AT4G16807.novel3"; gene_id "AT4G16807";
4	stringtie_transuite	CDS	9458531	9458567	.	-	.	transcript_id "AT4G16807.novel3"; gene_id "AT4G16807";
4	stringtie_transuite	exon	9458646	9458845	.	-	.	transcript_id "AT4G16807.novel3"; gene_id "AT4G16807";
4	stringtie_transuite	CDS	9458646	9458845	.	-	.	transcript_id "AT4G16807.novel3"; gene_id "AT4G16807";
4	stringtie_transuite	exon	9458938	9459081	.	-	.	transcript_id "AT4G16807.novel3"; gene_id "AT4G16807";
4	stringtie_transuite	CDS	9458938	9459081	.	-	.	transcript_id "AT4G16807.novel3"; gene_id "AT4G16807";
4	stringtie_transuite	exon	9459186	9459225	.	-	.	transcript_id "AT4G16807.novel3"; gene_id "AT4G16807";
4	stringtie_transuite	CDS	9459186	9459225	.	-	.	transcript_id "AT4G16807.novel3"; gene_id "AT4G16807";
4	stringtie_transuite	exon	9459338	9459454	.	-	.	transcript_id "AT4G16807.novel3"; gene_id "AT4G16807";
4	stringtie_transuite	CDS	9459338	9459358	.	-	.	transcript_id "AT4G16807.novel3"; gene_id "AT4G16807";
4	stringtie_transuite	start_codon	9459356	9459358	.	-	.	transcript_id "AT4G16807.novel3"; gene_id "AT4G16807";
4	stringtie_transuite	five_prime_utr	9459359	9459454	.	-	.	transcript_id "AT4G16807.novel3"; gene_id "AT4G16807";
4	stringtie_transuite	exon	9459870	9460417	.	-	.	transcript_id "AT4G16810.1"; gene_id "AT4G16810";
4	stringtie_transuite	three_prime_utr	9459870	9460071	.	-	.	transcript_id "AT4G16810.1"; gene_id "AT4G16810";
4	stringtie_transuite	CDS	9460072	9460417	.	-	.	transcript_id "AT4G16810.1"; gene_id "AT4G16810";
4	stringtie_transuite	stop_codon	9460072	9460074	.	-	.	transcript_id "AT4G16810.1"; gene_id "AT4G16810";
4	stringtie_transuite	exon	9460522	9460701	.	-	.	transcript_id "AT4G16810.1"; gene_id "AT4G16810";
4	stringtie_transuite	CDS	9460522	9460701	.	-	.	transcript_id "AT4G16810.1"; gene_id "AT4G16810";
4	stringtie_transuite	exon	9460796	9460885	.	-	.	transcript_id "AT4G16810.1"; gene_id "AT4G16810";
4	stringtie_transuite	CDS	9460796	9460885	.	-	.	transcript_id "AT4G16810.1"; gene_id "AT4G16810";
4	stringtie_transuite	exon	9461013	9461095	.	-	.	transcript_id "AT4G16810.1"; gene_id "AT4G16810";
4	stringtie_transuite	CDS	9461013	9461095	.	-	.	transcript_id "AT4G16810.1"; gene_id "AT4G16810";
4	stringtie_transuite	exon	9461200	9461289	.	-	.	transcript_id "AT4G16810.1"; gene_id "AT4G16810";
4	stringtie_transuite	CDS	9461200	9461289	.	-	.	transcript_id "AT4G16810.1"; gene_id "AT4G16810";
4	stringtie_transuite	exon	9461487	9461538	.	-	.	transcript_id "AT4G16810.1"; gene_id "AT4G16810";
4	stringtie_transuite	CDS	9461487	9461538	.	-	.	transcript_id "AT4G16810.1"; gene_id "AT4G16810";
4	stringtie_transuite	exon	9462192	9462253	.	-	.	transcript_id "AT4G16810.1"; gene_id "AT4G16810";
4	stringtie_transuite	CDS	9462192	9462253	.	-	.	transcript_id "AT4G16810.1"; gene_id "AT4G16810";
4	stringtie_transuite	start_codon	9462251	9462253	.	-	.	transcript_id "AT4G16810.1"; gene_id "AT4G16810";
4	stringtie_transuite	exon	9467512	9469425	.	+	.	transcript_id "AT4G16820.1"; gene_id "AT4G16820";
4	stringtie_transuite	five_prime_utr	9467512	9467562	.	+	.	transcript_id "AT4G16820.1"; gene_id "AT4G16820";
4	stringtie_transuite	CDS	9467563	9469116	.	+	.	transcript_id "AT4G16820.1"; gene_id "AT4G16820";
4	stringtie_transuite	start_codon	9467563	9467565	.	+	.	transcript_id "AT4G16820.1"; gene_id "AT4G16820";
4	stringtie_transuite	stop_codon	9469114	9469116	.	+	.	transcript_id "AT4G16820.1"; gene_id "AT4G16820";
4	stringtie_transuite	three_prime_utr	9469117	9469425	.	+	.	transcript_id "AT4G16820.1"; gene_id "AT4G16820";
4	stringtie_transuite	exon	9470370	9470792	.	+	.	transcript_id "AT4G16830.1"; gene_id "AT4G16830";
4	stringtie_transuite	five_prime_utr	9470370	9470620	.	+	.	transcript_id "AT4G16830.1"; gene_id "AT4G16830";
4	stringtie_transuite	CDS	9470621	9470792	.	+	.	transcript_id "AT4G16830.1"; gene_id "AT4G16830";
4	stringtie_transuite	start_codon	9470621	9470623	.	+	.	transcript_id "AT4G16830.1"; gene_id "AT4G16830";
4	stringtie_transuite	exon	9470961	9471267	.	+	.	transcript_id "AT4G16830.1"; gene_id "AT4G16830";
4	stringtie_transuite	CDS	9470961	9471267	.	+	.	transcript_id "AT4G16830.1"; gene_id "AT4G16830";
4	stringtie_transuite	exon	9471350	9471415	.	+	.	transcript_id "AT4G16830.1"; gene_id "AT4G16830";
4	stringtie_transuite	CDS	9471350	9471415	.	+	.	transcript_id "AT4G16830.1"; gene_id "AT4G16830";
4	stringtie_transuite	exon	9471519	9471645	.	+	.	transcript_id "AT4G16830.1"; gene_id "AT4G16830";
4	stringtie_transuite	CDS	9471519	9471645	.	+	.	transcript_id "AT4G16830.1"; gene_id "AT4G16830";
4	stringtie_transuite	exon	9471746	9471901	.	+	.	transcript_id "AT4G16830.1"; gene_id "AT4G16830";
4	stringtie_transuite	CDS	9471746	9471901	.	+	.	transcript_id "AT4G16830.1"; gene_id "AT4G16830";
4	stringtie_transuite	exon	9471988	9472038	.	+	.	transcript_id "AT4G16830.1"; gene_id "AT4G16830";
4	stringtie_transuite	CDS	9471988	9472038	.	+	.	transcript_id "AT4G16830.1"; gene_id "AT4G16830";
4	stringtie_transuite	exon	9472120	9472722	.	+	.	transcript_id "AT4G16830.1"; gene_id "AT4G16830";
4	stringtie_transuite	CDS	9472120	9472308	.	+	.	transcript_id "AT4G16830.1"; gene_id "AT4G16830";
4	stringtie_transuite	stop_codon	9472306	9472308	.	+	.	transcript_id "AT4G16830.1"; gene_id "AT4G16830";
4	stringtie_transuite	three_prime_utr	9472309	9472722	.	+	.	transcript_id "AT4G16830.1"; gene_id "AT4G16830";
4	stringtie_transuite	exon	9470409	9470792	.	+	.	transcript_id "AT4G16830.2"; gene_id "AT4G16830";
4	stringtie_transuite	five_prime_utr	9470409	9470620	.	+	.	transcript_id "AT4G16830.2"; gene_id "AT4G16830";
4	stringtie_transuite	CDS	9470621	9470792	.	+	.	transcript_id "AT4G16830.2"; gene_id "AT4G16830";
4	stringtie_transuite	start_codon	9470621	9470623	.	+	.	transcript_id "AT4G16830.2"; gene_id "AT4G16830";
4	stringtie_transuite	exon	9470961	9471128	.	+	.	transcript_id "AT4G16830.2"; gene_id "AT4G16830";
4	stringtie_transuite	CDS	9470961	9471128	.	+	.	transcript_id "AT4G16830.2"; gene_id "AT4G16830";
4	stringtie_transuite	exon	9471209	9471267	.	+	.	transcript_id "AT4G16830.2"; gene_id "AT4G16830";
4	stringtie_transuite	CDS	9471209	9471216	.	+	.	transcript_id "AT4G16830.2"; gene_id "AT4G16830";
4	stringtie_transuite	stop_codon	9471214	9471216	.	+	.	transcript_id "AT4G16830.2"; gene_id "AT4G16830";
4	stringtie_transuite	three_prime_utr	9471217	9471267	.	+	.	transcript_id "AT4G16830.2"; gene_id "AT4G16830";
4	stringtie_transuite	exon	9471350	9471415	.	+	.	transcript_id "AT4G16830.2"; gene_id "AT4G16830";
4	stringtie_transuite	three_prime_utr	9471350	9471415	.	+	.	transcript_id "AT4G16830.2"; gene_id "AT4G16830";
4	stringtie_transuite	exon	9471519	9471645	.	+	.	transcript_id "AT4G16830.2"; gene_id "AT4G16830";
4	stringtie_transuite	three_prime_utr	9471519	9471645	.	+	.	transcript_id "AT4G16830.2"; gene_id "AT4G16830";
4	stringtie_transuite	exon	9471746	9471901	.	+	.	transcript_id "AT4G16830.2"; gene_id "AT4G16830";
4	stringtie_transuite	three_prime_utr	9471746	9471901	.	+	.	transcript_id "AT4G16830.2"; gene_id "AT4G16830";
4	stringtie_transuite	exon	9471988	9472038	.	+	.	transcript_id "AT4G16830.2"; gene_id "AT4G16830";
4	stringtie_transuite	three_prime_utr	9471988	9472038	.	+	.	transcript_id "AT4G16830.2"; gene_id "AT4G16830";
4	stringtie_transuite	exon	9472120	9472722	.	+	.	transcript_id "AT4G16830.2"; gene_id "AT4G16830";
4	stringtie_transuite	three_prime_utr	9472120	9472722	.	+	.	transcript_id "AT4G16830.2"; gene_id "AT4G16830";
4	stringtie_transuite	exon	9470385	9470797	.	+	.	transcript_id "AT4G16830.3"; gene_id "AT4G16830";
4	stringtie_transuite	five_prime_utr	9470385	9470620	.	+	.	transcript_id "AT4G16830.3"; gene_id "AT4G16830";
4	stringtie_transuite	CDS	9470621	9470797	.	+	.	transcript_id "AT4G16830.3"; gene_id "AT4G16830";
4	stringtie_transuite	start_codon	9470621	9470623	.	+	.	transcript_id "AT4G16830.3"; gene_id "AT4G16830";
4	stringtie_transuite	exon	9470965	9471267	.	+	.	transcript_id "AT4G16830.3"; gene_id "AT4G16830";
4	stringtie_transuite	CDS	9470965	9470979	.	+	.	transcript_id "AT4G16830.3"; gene_id "AT4G16830";
4	stringtie_transuite	stop_codon	9470977	9470979	.	+	.	transcript_id "AT4G16830.3"; gene_id "AT4G16830";
4	stringtie_transuite	three_prime_utr	9470980	9471267	.	+	.	transcript_id "AT4G16830.3"; gene_id "AT4G16830";
4	stringtie_transuite	exon	9471350	9471415	.	+	.	transcript_id "AT4G16830.3"; gene_id "AT4G16830";
4	stringtie_transuite	three_prime_utr	9471350	9471415	.	+	.	transcript_id "AT4G16830.3"; gene_id "AT4G16830";
4	stringtie_transuite	exon	9471519	9471645	.	+	.	transcript_id "AT4G16830.3"; gene_id "AT4G16830";
4	stringtie_transuite	three_prime_utr	9471519	9471645	.	+	.	transcript_id "AT4G16830.3"; gene_id "AT4G16830";
4	stringtie_transuite	exon	9471746	9471901	.	+	.	transcript_id "AT4G16830.3"; gene_id "AT4G16830";
4	stringtie_transuite	three_prime_utr	9471746	9471901	.	+	.	transcript_id "AT4G16830.3"; gene_id "AT4G16830";
4	stringtie_transuite	exon	9471988	9472038	.	+	.	transcript_id "AT4G16830.3"; gene_id "AT4G16830";
4	stringtie_transuite	three_prime_utr	9471988	9472038	.	+	.	transcript_id "AT4G16830.3"; gene_id "AT4G16830";
4	stringtie_transuite	exon	9472120	9472722	.	+	.	transcript_id "AT4G16830.3"; gene_id "AT4G16830";
4	stringtie_transuite	three_prime_utr	9472120	9472722	.	+	.	transcript_id "AT4G16830.3"; gene_id "AT4G16830";
4	stringtie_transuite	exon	9470312	9470792	.	+	.	transcript_id "AT4G16830.novel1"; gene_id "AT4G16830";
4	stringtie_transuite	five_prime_utr	9470312	9470792	.	+	.	transcript_id "AT4G16830.novel1"; gene_id "AT4G16830";
4	stringtie_transuite	exon	9470961	9471267	.	+	.	transcript_id "AT4G16830.novel1"; gene_id "AT4G16830";
4	stringtie_transuite	five_prime_utr	9470961	9471267	.	+	.	transcript_id "AT4G16830.novel1"; gene_id "AT4G16830";
4	stringtie_transuite	exon	9471350	9471415	.	+	.	transcript_id "AT4G16830.novel1"; gene_id "AT4G16830";
4	stringtie_transuite	five_prime_utr	9471350	9471415	.	+	.	transcript_id "AT4G16830.novel1"; gene_id "AT4G16830";
4	stringtie_transuite	exon	9471519	9471645	.	+	.	transcript_id "AT4G16830.novel1"; gene_id "AT4G16830";
4	stringtie_transuite	five_prime_utr	9471519	9471645	.	+	.	transcript_id "AT4G16830.novel1"; gene_id "AT4G16830";
4	stringtie_transuite	exon	9471746	9471901	.	+	.	transcript_id "AT4G16830.novel1"; gene_id "AT4G16830";
4	stringtie_transuite	five_prime_utr	9471746	9471901	.	+	.	transcript_id "AT4G16830.novel1"; gene_id "AT4G16830";
4	stringtie_transuite	exon	9471988	9472038	.	+	.	transcript_id "AT4G16830.novel1"; gene_id "AT4G16830";
4	stringtie_transuite	five_prime_utr	9471988	9472038	.	+	.	transcript_id "AT4G16830.novel1"; gene_id "AT4G16830";
4	stringtie_transuite	exon	9472120	9474322	.	+	.	transcript_id "AT4G16830.novel1"; gene_id "AT4G16830";
4	stringtie_transuite	five_prime_utr	9472120	9472762	.	+	.	transcript_id "AT4G16830.novel1"; gene_id "AT4G16830";
4	stringtie_transuite	CDS	9472763	9474322	.	+	.	transcript_id "AT4G16830.novel1"; gene_id "AT4G16830";
4	stringtie_transuite	start_codon	9472763	9472765	.	+	.	transcript_id "AT4G16830.novel1"; gene_id "AT4G16830";
4	stringtie_transuite	exon	9474393	9475160	.	+	.	transcript_id "AT4G16830.novel1"; gene_id "AT4G16830";
4	stringtie_transuite	CDS	9474393	9474803	.	+	.	transcript_id "AT4G16830.novel1"; gene_id "AT4G16830";
4	stringtie_transuite	stop_codon	9474801	9474803	.	+	.	transcript_id "AT4G16830.novel1"; gene_id "AT4G16830";
4	stringtie_transuite	three_prime_utr	9474804	9475160	.	+	.	transcript_id "AT4G16830.novel1"; gene_id "AT4G16830";
4	stringtie_transuite	exon	9475352	9475699	.	+	.	transcript_id "AT4G16830.novel1"; gene_id "AT4G16830";
4	stringtie_transuite	three_prime_utr	9475352	9475699	.	+	.	transcript_id "AT4G16830.novel1"; gene_id "AT4G16830";
4	stringtie_transuite	exon	9472723	9474322	.	+	.	transcript_id "AT4G16835.1"; gene_id "AT4G16835";
4	stringtie_transuite	five_prime_utr	9472723	9472762	.	+	.	transcript_id "AT4G16835.1"; gene_id "AT4G16835";
4	stringtie_transuite	CDS	9472763	9474322	.	+	.	transcript_id "AT4G16835.1"; gene_id "AT4G16835";
4	stringtie_transuite	start_codon	9472763	9472765	.	+	.	transcript_id "AT4G16835.1"; gene_id "AT4G16835";
4	stringtie_transuite	exon	9474393	9474884	.	+	.	transcript_id "AT4G16835.1"; gene_id "AT4G16835";
4	stringtie_transuite	CDS	9474393	9474803	.	+	.	transcript_id "AT4G16835.1"; gene_id "AT4G16835";
4	stringtie_transuite	stop_codon	9474801	9474803	.	+	.	transcript_id "AT4G16835.1"; gene_id "AT4G16835";
4	stringtie_transuite	three_prime_utr	9474804	9474884	.	+	.	transcript_id "AT4G16835.1"; gene_id "AT4G16835";
4	stringtie_transuite	exon	9472741	9474322	.	+	.	transcript_id "AT4G16835.novel2"; gene_id "AT4G16835";
4	stringtie_transuite	five_prime_utr	9472741	9472762	.	+	.	transcript_id "AT4G16835.novel2"; gene_id "AT4G16835";
4	stringtie_transuite	CDS	9472763	9474322	.	+	.	transcript_id "AT4G16835.novel2"; gene_id "AT4G16835";
4	stringtie_transuite	start_codon	9472763	9472765	.	+	.	transcript_id "AT4G16835.novel2"; gene_id "AT4G16835";
4	stringtie_transuite	exon	9474393	9475160	.	+	.	transcript_id "AT4G16835.novel2"; gene_id "AT4G16835";
4	stringtie_transuite	CDS	9474393	9474803	.	+	.	transcript_id "AT4G16835.novel2"; gene_id "AT4G16835";
4	stringtie_transuite	stop_codon	9474801	9474803	.	+	.	transcript_id "AT4G16835.novel2"; gene_id "AT4G16835";
4	stringtie_transuite	three_prime_utr	9474804	9475160	.	+	.	transcript_id "AT4G16835.novel2"; gene_id "AT4G16835";
4	stringtie_transuite	exon	9475349	9475699	.	+	.	transcript_id "AT4G16835.novel2"; gene_id "AT4G16835";
4	stringtie_transuite	three_prime_utr	9475349	9475699	.	+	.	transcript_id "AT4G16835.novel2"; gene_id "AT4G16835";
4	stringtie_transuite	exon	9474885	9475160	.	+	.	transcript_id "AT4G16840.1"; gene_id "AT4G16840";
4	stringtie_transuite	five_prime_utr	9474885	9474913	.	+	.	transcript_id "AT4G16840.1"; gene_id "AT4G16840";
4	stringtie_transuite	CDS	9474914	9475160	.	+	.	transcript_id "AT4G16840.1"; gene_id "AT4G16840";
4	stringtie_transuite	start_codon	9474914	9474916	.	+	.	transcript_id "AT4G16840.1"; gene_id "AT4G16840";
4	stringtie_transuite	exon	9475349	9475699	.	+	.	transcript_id "AT4G16840.1"; gene_id "AT4G16840";
4	stringtie_transuite	CDS	9475349	9475365	.	+	.	transcript_id "AT4G16840.1"; gene_id "AT4G16840";
4	stringtie_transuite	stop_codon	9475363	9475365	.	+	.	transcript_id "AT4G16840.1"; gene_id "AT4G16840";
4	stringtie_transuite	three_prime_utr	9475366	9475699	.	+	.	transcript_id "AT4G16840.1"; gene_id "AT4G16840";
4	stringtie_transuite	exon	9476069	9476207	.	+	.	transcript_id "AT4G16845.1"; gene_id "AT4G16845";
4	stringtie_transuite	five_prime_utr	9476069	9476207	.	+	.	transcript_id "AT4G16845.1"; gene_id "AT4G16845";
4	stringtie_transuite	exon	9476541	9476833	.	+	.	transcript_id "AT4G16845.1"; gene_id "AT4G16845";
4	stringtie_transuite	five_prime_utr	9476541	9476707	.	+	.	transcript_id "AT4G16845.1"; gene_id "AT4G16845";
4	stringtie_transuite	CDS	9476708	9476833	.	+	.	transcript_id "AT4G16845.1"; gene_id "AT4G16845";
4	stringtie_transuite	start_codon	9476708	9476710	.	+	.	transcript_id "AT4G16845.1"; gene_id "AT4G16845";
4	stringtie_transuite	exon	9477004	9477059	.	+	.	transcript_id "AT4G16845.1"; gene_id "AT4G16845";
4	stringtie_transuite	CDS	9477004	9477059	.	+	.	transcript_id "AT4G16845.1"; gene_id "AT4G16845";
4	stringtie_transuite	exon	9477230	9477297	.	+	.	transcript_id "AT4G16845.1"; gene_id "AT4G16845";
4	stringtie_transuite	CDS	9477230	9477297	.	+	.	transcript_id "AT4G16845.1"; gene_id "AT4G16845";
4	stringtie_transuite	exon	9477395	9477447	.	+	.	transcript_id "AT4G16845.1"; gene_id "AT4G16845";
4	stringtie_transuite	CDS	9477395	9477447	.	+	.	transcript_id "AT4G16845.1"; gene_id "AT4G16845";
4	stringtie_transuite	exon	9477665	9477718	.	+	.	transcript_id "AT4G16845.1"; gene_id "AT4G16845";
4	stringtie_transuite	CDS	9477665	9477718	.	+	.	transcript_id "AT4G16845.1"; gene_id "AT4G16845";
4	stringtie_transuite	exon	9477802	9477861	.	+	.	transcript_id "AT4G16845.1"; gene_id "AT4G16845";
4	stringtie_transuite	CDS	9477802	9477861	.	+	.	transcript_id "AT4G16845.1"; gene_id "AT4G16845";
4	stringtie_transuite	exon	9477944	9477987	.	+	.	transcript_id "AT4G16845.1"; gene_id "AT4G16845";
4	stringtie_transuite	CDS	9477944	9477987	.	+	.	transcript_id "AT4G16845.1"; gene_id "AT4G16845";
4	stringtie_transuite	exon	9478086	9478216	.	+	.	transcript_id "AT4G16845.1"; gene_id "AT4G16845";
4	stringtie_transuite	CDS	9478086	9478216	.	+	.	transcript_id "AT4G16845.1"; gene_id "AT4G16845";
4	stringtie_transuite	exon	9478380	9478566	.	+	.	transcript_id "AT4G16845.1"; gene_id "AT4G16845";
4	stringtie_transuite	CDS	9478380	9478566	.	+	.	transcript_id "AT4G16845.1"; gene_id "AT4G16845";
4	stringtie_transuite	exon	9478684	9478732	.	+	.	transcript_id "AT4G16845.1"; gene_id "AT4G16845";
4	stringtie_transuite	CDS	9478684	9478732	.	+	.	transcript_id "AT4G16845.1"; gene_id "AT4G16845";
4	stringtie_transuite	exon	9478928	9479011	.	+	.	transcript_id "AT4G16845.1"; gene_id "AT4G16845";
4	stringtie_transuite	CDS	9478928	9479011	.	+	.	transcript_id "AT4G16845.1"; gene_id "AT4G16845";
4	stringtie_transuite	exon	9479109	9479188	.	+	.	transcript_id "AT4G16845.1"; gene_id "AT4G16845";
4	stringtie_transuite	CDS	9479109	9479188	.	+	.	transcript_id "AT4G16845.1"; gene_id "AT4G16845";
4	stringtie_transuite	exon	9479307	9479396	.	+	.	transcript_id "AT4G16845.1"; gene_id "AT4G16845";
4	stringtie_transuite	CDS	9479307	9479396	.	+	.	transcript_id "AT4G16845.1"; gene_id "AT4G16845";
4	stringtie_transuite	exon	9479485	9479916	.	+	.	transcript_id "AT4G16845.1"; gene_id "AT4G16845";
4	stringtie_transuite	CDS	9479485	9479725	.	+	.	transcript_id "AT4G16845.1"; gene_id "AT4G16845";
4	stringtie_transuite	stop_codon	9479723	9479725	.	+	.	transcript_id "AT4G16845.1"; gene_id "AT4G16845";
4	stringtie_transuite	three_prime_utr	9479726	9479916	.	+	.	transcript_id "AT4G16845.1"; gene_id "AT4G16845";
4	stringtie_transuite	exon	9476155	9476207	.	+	.	transcript_id "AT4G16845.2"; gene_id "AT4G16845";
4	stringtie_transuite	five_prime_utr	9476155	9476207	.	+	.	transcript_id "AT4G16845.2"; gene_id "AT4G16845";
4	stringtie_transuite	exon	9476541	9477059	.	+	.	transcript_id "AT4G16845.2"; gene_id "AT4G16845";
4	stringtie_transuite	five_prime_utr	9476541	9476707	.	+	.	transcript_id "AT4G16845.2"; gene_id "AT4G16845";
4	stringtie_transuite	CDS	9476708	9476839	.	+	.	transcript_id "AT4G16845.2"; gene_id "AT4G16845";
4	stringtie_transuite	start_codon	9476708	9476710	.	+	.	transcript_id "AT4G16845.2"; gene_id "AT4G16845";
4	stringtie_transuite	stop_codon	9476837	9476839	.	+	.	transcript_id "AT4G16845.2"; gene_id "AT4G16845";
4	stringtie_transuite	three_prime_utr	9476840	9477059	.	+	.	transcript_id "AT4G16845.2"; gene_id "AT4G16845";
4	stringtie_transuite	exon	9477230	9477297	.	+	.	transcript_id "AT4G16845.2"; gene_id "AT4G16845";
4	stringtie_transuite	three_prime_utr	9477230	9477297	.	+	.	transcript_id "AT4G16845.2"; gene_id "AT4G16845";
4	stringtie_transuite	exon	9477399	9477469	.	+	.	transcript_id "AT4G16845.2"; gene_id "AT4G16845";
4	stringtie_transuite	three_prime_utr	9477399	9477469	.	+	.	transcript_id "AT4G16845.2"; gene_id "AT4G16845";
4	stringtie_transuite	exon	9477665	9477718	.	+	.	transcript_id "AT4G16845.2"; gene_id "AT4G16845";
4	stringtie_transuite	three_prime_utr	9477665	9477718	.	+	.	transcript_id "AT4G16845.2"; gene_id "AT4G16845";
4	stringtie_transuite	exon	9477802	9477861	.	+	.	transcript_id "AT4G16845.2"; gene_id "AT4G16845";
4	stringtie_transuite	three_prime_utr	9477802	9477861	.	+	.	transcript_id "AT4G16845.2"; gene_id "AT4G16845";
4	stringtie_transuite	exon	9477944	9477987	.	+	.	transcript_id "AT4G16845.2"; gene_id "AT4G16845";
4	stringtie_transuite	three_prime_utr	9477944	9477987	.	+	.	transcript_id "AT4G16845.2"; gene_id "AT4G16845";
4	stringtie_transuite	exon	9478086	9478216	.	+	.	transcript_id "AT4G16845.2"; gene_id "AT4G16845";
4	stringtie_transuite	three_prime_utr	9478086	9478216	.	+	.	transcript_id "AT4G16845.2"; gene_id "AT4G16845";
4	stringtie_transuite	exon	9478380	9478566	.	+	.	transcript_id "AT4G16845.2"; gene_id "AT4G16845";
4	stringtie_transuite	three_prime_utr	9478380	9478566	.	+	.	transcript_id "AT4G16845.2"; gene_id "AT4G16845";
4	stringtie_transuite	exon	9478684	9478732	.	+	.	transcript_id "AT4G16845.2"; gene_id "AT4G16845";
4	stringtie_transuite	three_prime_utr	9478684	9478732	.	+	.	transcript_id "AT4G16845.2"; gene_id "AT4G16845";
4	stringtie_transuite	exon	9478928	9479011	.	+	.	transcript_id "AT4G16845.2"; gene_id "AT4G16845";
4	stringtie_transuite	three_prime_utr	9478928	9479011	.	+	.	transcript_id "AT4G16845.2"; gene_id "AT4G16845";
4	stringtie_transuite	exon	9479109	9479188	.	+	.	transcript_id "AT4G16845.2"; gene_id "AT4G16845";
4	stringtie_transuite	three_prime_utr	9479109	9479188	.	+	.	transcript_id "AT4G16845.2"; gene_id "AT4G16845";
4	stringtie_transuite	exon	9479307	9479396	.	+	.	transcript_id "AT4G16845.2"; gene_id "AT4G16845";
4	stringtie_transuite	three_prime_utr	9479307	9479396	.	+	.	transcript_id "AT4G16845.2"; gene_id "AT4G16845";
4	stringtie_transuite	exon	9479485	9479916	.	+	.	transcript_id "AT4G16845.2"; gene_id "AT4G16845";
4	stringtie_transuite	three_prime_utr	9479485	9479916	.	+	.	transcript_id "AT4G16845.2"; gene_id "AT4G16845";
4	stringtie_transuite	exon	9476155	9476207	.	+	.	transcript_id "AT4G16845.novel1"; gene_id "AT4G16845";
4	stringtie_transuite	five_prime_utr	9476155	9476207	.	+	.	transcript_id "AT4G16845.novel1"; gene_id "AT4G16845";
4	stringtie_transuite	exon	9476541	9476833	.	+	.	transcript_id "AT4G16845.novel1"; gene_id "AT4G16845";
4	stringtie_transuite	five_prime_utr	9476541	9476707	.	+	.	transcript_id "AT4G16845.novel1"; gene_id "AT4G16845";
4	stringtie_transuite	CDS	9476708	9476833	.	+	.	transcript_id "AT4G16845.novel1"; gene_id "AT4G16845";
4	stringtie_transuite	start_codon	9476708	9476710	.	+	.	transcript_id "AT4G16845.novel1"; gene_id "AT4G16845";
4	stringtie_transuite	exon	9477004	9477059	.	+	.	transcript_id "AT4G16845.novel1"; gene_id "AT4G16845";
4	stringtie_transuite	CDS	9477004	9477059	.	+	.	transcript_id "AT4G16845.novel1"; gene_id "AT4G16845";
4	stringtie_transuite	exon	9477230	9477297	.	+	.	transcript_id "AT4G16845.novel1"; gene_id "AT4G16845";
4	stringtie_transuite	CDS	9477230	9477297	.	+	.	transcript_id "AT4G16845.novel1"; gene_id "AT4G16845";
4	stringtie_transuite	exon	9477395	9477447	.	+	.	transcript_id "AT4G16845.novel1"; gene_id "AT4G16845";
4	stringtie_transuite	CDS	9477395	9477447	.	+	.	transcript_id "AT4G16845.novel1"; gene_id "AT4G16845";
4	stringtie_transuite	exon	9477665	9477718	.	+	.	transcript_id "AT4G16845.novel1"; gene_id "AT4G16845";
4	stringtie_transuite	CDS	9477665	9477718	.	+	.	transcript_id "AT4G16845.novel1"; gene_id "AT4G16845";
4	stringtie_transuite	exon	9477802	9477861	.	+	.	transcript_id "AT4G16845.novel1"; gene_id "AT4G16845";
4	stringtie_transuite	CDS	9477802	9477861	.	+	.	transcript_id "AT4G16845.novel1"; gene_id "AT4G16845";
4	stringtie_transuite	exon	9477944	9477987	.	+	.	transcript_id "AT4G16845.novel1"; gene_id "AT4G16845";
4	stringtie_transuite	CDS	9477944	9477987	.	+	.	transcript_id "AT4G16845.novel1"; gene_id "AT4G16845";
4	stringtie_transuite	exon	9478086	9478216	.	+	.	transcript_id "AT4G16845.novel1"; gene_id "AT4G16845";
4	stringtie_transuite	CDS	9478086	9478216	.	+	.	transcript_id "AT4G16845.novel1"; gene_id "AT4G16845";
4	stringtie_transuite	exon	9478380	9478566	.	+	.	transcript_id "AT4G16845.novel1"; gene_id "AT4G16845";
4	stringtie_transuite	CDS	9478380	9478566	.	+	.	transcript_id "AT4G16845.novel1"; gene_id "AT4G16845";
4	stringtie_transuite	exon	9478684	9478732	.	+	.	transcript_id "AT4G16845.novel1"; gene_id "AT4G16845";
4	stringtie_transuite	CDS	9478684	9478732	.	+	.	transcript_id "AT4G16845.novel1"; gene_id "AT4G16845";
4	stringtie_transuite	exon	9478928	9479011	.	+	.	transcript_id "AT4G16845.novel1"; gene_id "AT4G16845";
4	stringtie_transuite	CDS	9478928	9479011	.	+	.	transcript_id "AT4G16845.novel1"; gene_id "AT4G16845";
4	stringtie_transuite	exon	9479103	9479188	.	+	.	transcript_id "AT4G16845.novel1"; gene_id "AT4G16845";
4	stringtie_transuite	CDS	9479103	9479188	.	+	.	transcript_id "AT4G16845.novel1"; gene_id "AT4G16845";
4	stringtie_transuite	exon	9479307	9479396	.	+	.	transcript_id "AT4G16845.novel1"; gene_id "AT4G16845";
4	stringtie_transuite	CDS	9479307	9479396	.	+	.	transcript_id "AT4G16845.novel1"; gene_id "AT4G16845";
4	stringtie_transuite	exon	9479485	9479916	.	+	.	transcript_id "AT4G16845.novel1"; gene_id "AT4G16845";
4	stringtie_transuite	CDS	9479485	9479725	.	+	.	transcript_id "AT4G16845.novel1"; gene_id "AT4G16845";
4	stringtie_transuite	stop_codon	9479723	9479725	.	+	.	transcript_id "AT4G16845.novel1"; gene_id "AT4G16845";
4	stringtie_transuite	three_prime_utr	9479726	9479916	.	+	.	transcript_id "AT4G16845.novel1"; gene_id "AT4G16845";
4	stringtie_transuite	exon	9476155	9476207	.	+	.	transcript_id "AT4G16845.novel2"; gene_id "AT4G16845";
4	stringtie_transuite	five_prime_utr	9476155	9476207	.	+	.	transcript_id "AT4G16845.novel2"; gene_id "AT4G16845";
4	stringtie_transuite	exon	9476541	9476833	.	+	.	transcript_id "AT4G16845.novel2"; gene_id "AT4G16845";
4	stringtie_transuite	five_prime_utr	9476541	9476707	.	+	.	transcript_id "AT4G16845.novel2"; gene_id "AT4G16845";
4	stringtie_transuite	CDS	9476708	9476833	.	+	.	transcript_id "AT4G16845.novel2"; gene_id "AT4G16845";
4	stringtie_transuite	start_codon	9476708	9476710	.	+	.	transcript_id "AT4G16845.novel2"; gene_id "AT4G16845";
4	stringtie_transuite	exon	9477004	9477059	.	+	.	transcript_id "AT4G16845.novel2"; gene_id "AT4G16845";
4	stringtie_transuite	CDS	9477004	9477059	.	+	.	transcript_id "AT4G16845.novel2"; gene_id "AT4G16845";
4	stringtie_transuite	exon	9477230	9477297	.	+	.	transcript_id "AT4G16845.novel2"; gene_id "AT4G16845";
4	stringtie_transuite	CDS	9477230	9477297	.	+	.	transcript_id "AT4G16845.novel2"; gene_id "AT4G16845";
4	stringtie_transuite	exon	9477395	9477469	.	+	.	transcript_id "AT4G16845.novel2"; gene_id "AT4G16845";
4	stringtie_transuite	CDS	9477395	9477468	.	+	.	transcript_id "AT4G16845.novel2"; gene_id "AT4G16845";
4	stringtie_transuite	stop_codon	9477466	9477468	.	+	.	transcript_id "AT4G16845.novel2"; gene_id "AT4G16845";
4	stringtie_transuite	three_prime_utr	9477469	9477469	.	+	.	transcript_id "AT4G16845.novel2"; gene_id "AT4G16845";
4	stringtie_transuite	exon	9477665	9477718	.	+	.	transcript_id "AT4G16845.novel2"; gene_id "AT4G16845";
4	stringtie_transuite	three_prime_utr	9477665	9477718	.	+	.	transcript_id "AT4G16845.novel2"; gene_id "AT4G16845";
4	stringtie_transuite	exon	9477802	9477861	.	+	.	transcript_id "AT4G16845.novel2"; gene_id "AT4G16845";
4	stringtie_transuite	three_prime_utr	9477802	9477861	.	+	.	transcript_id "AT4G16845.novel2"; gene_id "AT4G16845";
4	stringtie_transuite	exon	9477944	9477987	.	+	.	transcript_id "AT4G16845.novel2"; gene_id "AT4G16845";
4	stringtie_transuite	three_prime_utr	9477944	9477987	.	+	.	transcript_id "AT4G16845.novel2"; gene_id "AT4G16845";
4	stringtie_transuite	exon	9478086	9478216	.	+	.	transcript_id "AT4G16845.novel2"; gene_id "AT4G16845";
4	stringtie_transuite	three_prime_utr	9478086	9478216	.	+	.	transcript_id "AT4G16845.novel2"; gene_id "AT4G16845";
4	stringtie_transuite	exon	9478380	9478566	.	+	.	transcript_id "AT4G16845.novel2"; gene_id "AT4G16845";
4	stringtie_transuite	three_prime_utr	9478380	9478566	.	+	.	transcript_id "AT4G16845.novel2"; gene_id "AT4G16845";
4	stringtie_transuite	exon	9478684	9478732	.	+	.	transcript_id "AT4G16845.novel2"; gene_id "AT4G16845";
4	stringtie_transuite	three_prime_utr	9478684	9478732	.	+	.	transcript_id "AT4G16845.novel2"; gene_id "AT4G16845";
4	stringtie_transuite	exon	9478928	9479011	.	+	.	transcript_id "AT4G16845.novel2"; gene_id "AT4G16845";
4	stringtie_transuite	three_prime_utr	9478928	9479011	.	+	.	transcript_id "AT4G16845.novel2"; gene_id "AT4G16845";
4	stringtie_transuite	exon	9479103	9479188	.	+	.	transcript_id "AT4G16845.novel2"; gene_id "AT4G16845";
4	stringtie_transuite	three_prime_utr	9479103	9479188	.	+	.	transcript_id "AT4G16845.novel2"; gene_id "AT4G16845";
4	stringtie_transuite	exon	9479307	9479396	.	+	.	transcript_id "AT4G16845.novel2"; gene_id "AT4G16845";
4	stringtie_transuite	three_prime_utr	9479307	9479396	.	+	.	transcript_id "AT4G16845.novel2"; gene_id "AT4G16845";
4	stringtie_transuite	exon	9479485	9479916	.	+	.	transcript_id "AT4G16845.novel2"; gene_id "AT4G16845";
4	stringtie_transuite	three_prime_utr	9479485	9479916	.	+	.	transcript_id "AT4G16845.novel2"; gene_id "AT4G16845";
4	stringtie_transuite	exon	9476157	9476207	.	+	.	transcript_id "AT4G16845.novel3"; gene_id "AT4G16845";
4	stringtie_transuite	five_prime_utr	9476157	9476207	.	+	.	transcript_id "AT4G16845.novel3"; gene_id "AT4G16845";
4	stringtie_transuite	exon	9476541	9476833	.	+	.	transcript_id "AT4G16845.novel3"; gene_id "AT4G16845";
4	stringtie_transuite	five_prime_utr	9476541	9476707	.	+	.	transcript_id "AT4G16845.novel3"; gene_id "AT4G16845";
4	stringtie_transuite	CDS	9476708	9476833	.	+	.	transcript_id "AT4G16845.novel3"; gene_id "AT4G16845";
4	stringtie_transuite	start_codon	9476708	9476710	.	+	.	transcript_id "AT4G16845.novel3"; gene_id "AT4G16845";
4	stringtie_transuite	exon	9477004	9477059	.	+	.	transcript_id "AT4G16845.novel3"; gene_id "AT4G16845";
4	stringtie_transuite	CDS	9477004	9477059	.	+	.	transcript_id "AT4G16845.novel3"; gene_id "AT4G16845";
4	stringtie_transuite	exon	9477230	9477297	.	+	.	transcript_id "AT4G16845.novel3"; gene_id "AT4G16845";
4	stringtie_transuite	CDS	9477230	9477297	.	+	.	transcript_id "AT4G16845.novel3"; gene_id "AT4G16845";
4	stringtie_transuite	exon	9477399	9477447	.	+	.	transcript_id "AT4G16845.novel3"; gene_id "AT4G16845";
4	stringtie_transuite	CDS	9477399	9477447	.	+	.	transcript_id "AT4G16845.novel3"; gene_id "AT4G16845";
4	stringtie_transuite	exon	9477665	9477718	.	+	.	transcript_id "AT4G16845.novel3"; gene_id "AT4G16845";
4	stringtie_transuite	CDS	9477665	9477683	.	+	.	transcript_id "AT4G16845.novel3"; gene_id "AT4G16845";
4	stringtie_transuite	stop_codon	9477681	9477683	.	+	.	transcript_id "AT4G16845.novel3"; gene_id "AT4G16845";
4	stringtie_transuite	three_prime_utr	9477684	9477718	.	+	.	transcript_id "AT4G16845.novel3"; gene_id "AT4G16845";
4	stringtie_transuite	exon	9477802	9477861	.	+	.	transcript_id "AT4G16845.novel3"; gene_id "AT4G16845";
4	stringtie_transuite	three_prime_utr	9477802	9477861	.	+	.	transcript_id "AT4G16845.novel3"; gene_id "AT4G16845";
4	stringtie_transuite	exon	9477944	9477987	.	+	.	transcript_id "AT4G16845.novel3"; gene_id "AT4G16845";
4	stringtie_transuite	three_prime_utr	9477944	9477987	.	+	.	transcript_id "AT4G16845.novel3"; gene_id "AT4G16845";
4	stringtie_transuite	exon	9478086	9478216	.	+	.	transcript_id "AT4G16845.novel3"; gene_id "AT4G16845";
4	stringtie_transuite	three_prime_utr	9478086	9478216	.	+	.	transcript_id "AT4G16845.novel3"; gene_id "AT4G16845";
4	stringtie_transuite	exon	9478380	9478566	.	+	.	transcript_id "AT4G16845.novel3"; gene_id "AT4G16845";
4	stringtie_transuite	three_prime_utr	9478380	9478566	.	+	.	transcript_id "AT4G16845.novel3"; gene_id "AT4G16845";
4	stringtie_transuite	exon	9478684	9478732	.	+	.	transcript_id "AT4G16845.novel3"; gene_id "AT4G16845";
4	stringtie_transuite	three_prime_utr	9478684	9478732	.	+	.	transcript_id "AT4G16845.novel3"; gene_id "AT4G16845";
4	stringtie_transuite	exon	9478928	9479011	.	+	.	transcript_id "AT4G16845.novel3"; gene_id "AT4G16845";
4	stringtie_transuite	three_prime_utr	9478928	9479011	.	+	.	transcript_id "AT4G16845.novel3"; gene_id "AT4G16845";
4	stringtie_transuite	exon	9479109	9479188	.	+	.	transcript_id "AT4G16845.novel3"; gene_id "AT4G16845";
4	stringtie_transuite	three_prime_utr	9479109	9479188	.	+	.	transcript_id "AT4G16845.novel3"; gene_id "AT4G16845";
4	stringtie_transuite	exon	9479307	9479396	.	+	.	transcript_id "AT4G16845.novel3"; gene_id "AT4G16845";
4	stringtie_transuite	three_prime_utr	9479307	9479396	.	+	.	transcript_id "AT4G16845.novel3"; gene_id "AT4G16845";
4	stringtie_transuite	exon	9479485	9479916	.	+	.	transcript_id "AT4G16845.novel3"; gene_id "AT4G16845";
4	stringtie_transuite	three_prime_utr	9479485	9479916	.	+	.	transcript_id "AT4G16845.novel3"; gene_id "AT4G16845";
4	stringtie_transuite	exon	9476158	9476207	.	+	.	transcript_id "AT4G16845.novel4"; gene_id "AT4G16845";
4	stringtie_transuite	five_prime_utr	9476158	9476207	.	+	.	transcript_id "AT4G16845.novel4"; gene_id "AT4G16845";
4	stringtie_transuite	exon	9476541	9476833	.	+	.	transcript_id "AT4G16845.novel4"; gene_id "AT4G16845";
4	stringtie_transuite	five_prime_utr	9476541	9476707	.	+	.	transcript_id "AT4G16845.novel4"; gene_id "AT4G16845";
4	stringtie_transuite	CDS	9476708	9476833	.	+	.	transcript_id "AT4G16845.novel4"; gene_id "AT4G16845";
4	stringtie_transuite	start_codon	9476708	9476710	.	+	.	transcript_id "AT4G16845.novel4"; gene_id "AT4G16845";
4	stringtie_transuite	exon	9477004	9477059	.	+	.	transcript_id "AT4G16845.novel4"; gene_id "AT4G16845";
4	stringtie_transuite	CDS	9477004	9477059	.	+	.	transcript_id "AT4G16845.novel4"; gene_id "AT4G16845";
4	stringtie_transuite	exon	9477230	9477297	.	+	.	transcript_id "AT4G16845.novel4"; gene_id "AT4G16845";
4	stringtie_transuite	CDS	9477230	9477297	.	+	.	transcript_id "AT4G16845.novel4"; gene_id "AT4G16845";
4	stringtie_transuite	exon	9477395	9477469	.	+	.	transcript_id "AT4G16845.novel4"; gene_id "AT4G16845";
4	stringtie_transuite	CDS	9477395	9477468	.	+	.	transcript_id "AT4G16845.novel4"; gene_id "AT4G16845";
4	stringtie_transuite	stop_codon	9477466	9477468	.	+	.	transcript_id "AT4G16845.novel4"; gene_id "AT4G16845";
4	stringtie_transuite	three_prime_utr	9477469	9477469	.	+	.	transcript_id "AT4G16845.novel4"; gene_id "AT4G16845";
4	stringtie_transuite	exon	9477665	9477718	.	+	.	transcript_id "AT4G16845.novel4"; gene_id "AT4G16845";
4	stringtie_transuite	three_prime_utr	9477665	9477718	.	+	.	transcript_id "AT4G16845.novel4"; gene_id "AT4G16845";
4	stringtie_transuite	exon	9477802	9477861	.	+	.	transcript_id "AT4G16845.novel4"; gene_id "AT4G16845";
4	stringtie_transuite	three_prime_utr	9477802	9477861	.	+	.	transcript_id "AT4G16845.novel4"; gene_id "AT4G16845";
4	stringtie_transuite	exon	9477944	9477987	.	+	.	transcript_id "AT4G16845.novel4"; gene_id "AT4G16845";
4	stringtie_transuite	three_prime_utr	9477944	9477987	.	+	.	transcript_id "AT4G16845.novel4"; gene_id "AT4G16845";
4	stringtie_transuite	exon	9478086	9478216	.	+	.	transcript_id "AT4G16845.novel4"; gene_id "AT4G16845";
4	stringtie_transuite	three_prime_utr	9478086	9478216	.	+	.	transcript_id "AT4G16845.novel4"; gene_id "AT4G16845";
4	stringtie_transuite	exon	9478380	9478566	.	+	.	transcript_id "AT4G16845.novel4"; gene_id "AT4G16845";
4	stringtie_transuite	three_prime_utr	9478380	9478566	.	+	.	transcript_id "AT4G16845.novel4"; gene_id "AT4G16845";
4	stringtie_transuite	exon	9478684	9478732	.	+	.	transcript_id "AT4G16845.novel4"; gene_id "AT4G16845";
4	stringtie_transuite	three_prime_utr	9478684	9478732	.	+	.	transcript_id "AT4G16845.novel4"; gene_id "AT4G16845";
4	stringtie_transuite	exon	9478928	9479011	.	+	.	transcript_id "AT4G16845.novel4"; gene_id "AT4G16845";
4	stringtie_transuite	three_prime_utr	9478928	9479011	.	+	.	transcript_id "AT4G16845.novel4"; gene_id "AT4G16845";
4	stringtie_transuite	exon	9479109	9479188	.	+	.	transcript_id "AT4G16845.novel4"; gene_id "AT4G16845";
4	stringtie_transuite	three_prime_utr	9479109	9479188	.	+	.	transcript_id "AT4G16845.novel4"; gene_id "AT4G16845";
4	stringtie_transuite	exon	9479307	9479396	.	+	.	transcript_id "AT4G16845.novel4"; gene_id "AT4G16845";
4	stringtie_transuite	three_prime_utr	9479307	9479396	.	+	.	transcript_id "AT4G16845.novel4"; gene_id "AT4G16845";
4	stringtie_transuite	exon	9479485	9479916	.	+	.	transcript_id "AT4G16845.novel4"; gene_id "AT4G16845";
4	stringtie_transuite	three_prime_utr	9479485	9479916	.	+	.	transcript_id "AT4G16845.novel4"; gene_id "AT4G16845";
4	stringtie_transuite	exon	9480046	9480170	.	+	.	transcript_id "AT4G16850.1"; gene_id "AT4G16850";
4	stringtie_transuite	five_prime_utr	9480046	9480170	.	+	.	transcript_id "AT4G16850.1"; gene_id "AT4G16850";
4	stringtie_transuite	exon	9480592	9481965	.	+	.	transcript_id "AT4G16850.1"; gene_id "AT4G16850";
4	stringtie_transuite	five_prime_utr	9480592	9480698	.	+	.	transcript_id "AT4G16850.1"; gene_id "AT4G16850";
4	stringtie_transuite	CDS	9480699	9481640	.	+	.	transcript_id "AT4G16850.1"; gene_id "AT4G16850";
4	stringtie_transuite	start_codon	9480699	9480701	.	+	.	transcript_id "AT4G16850.1"; gene_id "AT4G16850";
4	stringtie_transuite	stop_codon	9481638	9481640	.	+	.	transcript_id "AT4G16850.1"; gene_id "AT4G16850";
4	stringtie_transuite	three_prime_utr	9481641	9481965	.	+	.	transcript_id "AT4G16850.1"; gene_id "AT4G16850";
4	stringtie_transuite	exon	9480065	9480170	.	+	.	transcript_id "AT4G16850.novel1"; gene_id "AT4G16850";
4	stringtie_transuite	five_prime_utr	9480065	9480170	.	+	.	transcript_id "AT4G16850.novel1"; gene_id "AT4G16850";
4	stringtie_transuite	exon	9480592	9480707	.	+	.	transcript_id "AT4G16850.novel1"; gene_id "AT4G16850";
4	stringtie_transuite	five_prime_utr	9480592	9480698	.	+	.	transcript_id "AT4G16850.novel1"; gene_id "AT4G16850";
4	stringtie_transuite	CDS	9480699	9480707	.	+	.	transcript_id "AT4G16850.novel1"; gene_id "AT4G16850";
4	stringtie_transuite	start_codon	9480699	9480701	.	+	.	transcript_id "AT4G16850.novel1"; gene_id "AT4G16850";
4	stringtie_transuite	exon	9480925	9481885	.	+	.	transcript_id "AT4G16850.novel1"; gene_id "AT4G16850";
4	stringtie_transuite	CDS	9480925	9481029	.	+	.	transcript_id "AT4G16850.novel1"; gene_id "AT4G16850";
4	stringtie_transuite	stop_codon	9481027	9481029	.	+	.	transcript_id "AT4G16850.novel1"; gene_id "AT4G16850";
4	stringtie_transuite	three_prime_utr	9481030	9481885	.	+	.	transcript_id "AT4G16850.novel1"; gene_id "AT4G16850";
4	stringtie_transuite	exon	9481886	9481907	.	+	.	transcript_id "AT4G16855.1"; gene_id "AT4G16855";
4	stringtie_transuite	exon	9482018	9482598	.	+	.	transcript_id "AT4G16855.1"; gene_id "AT4G16855";
4	stringtie_transuite	exon	9481970	9482598	.	+	.	transcript_id "AT4G16855.2"; gene_id "AT4G16855";
4	stringtie_transuite	exon	9482429	9482849	.	-	.	transcript_id "AT4G16857.1"; gene_id "AT4G16857";
4	stringtie_transuite	three_prime_utr	9482429	9482849	.	-	.	transcript_id "AT4G16857.1"; gene_id "AT4G16857";
4	stringtie_transuite	exon	9482989	9483954	.	-	.	transcript_id "AT4G16857.1"; gene_id "AT4G16857";
4	stringtie_transuite	three_prime_utr	9482989	9483295	.	-	.	transcript_id "AT4G16857.1"; gene_id "AT4G16857";
4	stringtie_transuite	CDS	9483296	9483931	.	-	.	transcript_id "AT4G16857.1"; gene_id "AT4G16857";
4	stringtie_transuite	stop_codon	9483296	9483298	.	-	.	transcript_id "AT4G16857.1"; gene_id "AT4G16857";
4	stringtie_transuite	start_codon	9483929	9483931	.	-	.	transcript_id "AT4G16857.1"; gene_id "AT4G16857";
4	stringtie_transuite	five_prime_utr	9483932	9483954	.	-	.	transcript_id "AT4G16857.1"; gene_id "AT4G16857";
4	stringtie_transuite	exon	9482429	9482849	.	-	.	transcript_id "AT4G16857.2"; gene_id "AT4G16857";
4	stringtie_transuite	three_prime_utr	9482429	9482840	.	-	.	transcript_id "AT4G16857.2"; gene_id "AT4G16857";
4	stringtie_transuite	CDS	9482841	9482849	.	-	.	transcript_id "AT4G16857.2"; gene_id "AT4G16857";
4	stringtie_transuite	stop_codon	9482841	9482843	.	-	.	transcript_id "AT4G16857.2"; gene_id "AT4G16857";
4	stringtie_transuite	exon	9482989	9483183	.	-	.	transcript_id "AT4G16857.2"; gene_id "AT4G16857";
4	stringtie_transuite	CDS	9482989	9483183	.	-	.	transcript_id "AT4G16857.2"; gene_id "AT4G16857";
4	stringtie_transuite	exon	9483314	9483954	.	-	.	transcript_id "AT4G16857.2"; gene_id "AT4G16857";
4	stringtie_transuite	CDS	9483314	9483931	.	-	.	transcript_id "AT4G16857.2"; gene_id "AT4G16857";
4	stringtie_transuite	start_codon	9483929	9483931	.	-	.	transcript_id "AT4G16857.2"; gene_id "AT4G16857";
4	stringtie_transuite	five_prime_utr	9483932	9483954	.	-	.	transcript_id "AT4G16857.2"; gene_id "AT4G16857";
4	stringtie_transuite	exon	9482429	9482849	.	-	.	transcript_id "AT4G16857.novel2"; gene_id "AT4G16857";
4	stringtie_transuite	three_prime_utr	9482429	9482849	.	-	.	transcript_id "AT4G16857.novel2"; gene_id "AT4G16857";
4	stringtie_transuite	exon	9482989	9487128	.	-	.	transcript_id "AT4G16857.novel2"; gene_id "AT4G16857";
4	stringtie_transuite	three_prime_utr	9482989	9483972	.	-	.	transcript_id "AT4G16857.novel2"; gene_id "AT4G16857";
4	stringtie_transuite	CDS	9483973	9486798	.	-	.	transcript_id "AT4G16857.novel2"; gene_id "AT4G16857";
4	stringtie_transuite	stop_codon	9483973	9483975	.	-	.	transcript_id "AT4G16857.novel2"; gene_id "AT4G16857";
4	stringtie_transuite	start_codon	9486796	9486798	.	-	.	transcript_id "AT4G16857.novel2"; gene_id "AT4G16857";
4	stringtie_transuite	five_prime_utr	9486799	9487128	.	-	.	transcript_id "AT4G16857.novel2"; gene_id "AT4G16857";
4	stringtie_transuite	exon	9495231	9495837	.	-	.	transcript_id "AT4G16857.novel2"; gene_id "AT4G16857";
4	stringtie_transuite	five_prime_utr	9495231	9495837	.	-	.	transcript_id "AT4G16857.novel2"; gene_id "AT4G16857";
4	stringtie_transuite	exon	9482541	9482849	.	-	.	transcript_id "AT4G16857.novel3"; gene_id "AT4G16857";
4	stringtie_transuite	three_prime_utr	9482541	9482849	.	-	.	transcript_id "AT4G16857.novel3"; gene_id "AT4G16857";
4	stringtie_transuite	exon	9482989	9483183	.	-	.	transcript_id "AT4G16857.novel3"; gene_id "AT4G16857";
4	stringtie_transuite	three_prime_utr	9482989	9483183	.	-	.	transcript_id "AT4G16857.novel3"; gene_id "AT4G16857";
4	stringtie_transuite	exon	9483314	9487128	.	-	.	transcript_id "AT4G16857.novel3"; gene_id "AT4G16857";
4	stringtie_transuite	three_prime_utr	9483314	9483972	.	-	.	transcript_id "AT4G16857.novel3"; gene_id "AT4G16857";
4	stringtie_transuite	CDS	9483973	9486798	.	-	.	transcript_id "AT4G16857.novel3"; gene_id "AT4G16857";
4	stringtie_transuite	stop_codon	9483973	9483975	.	-	.	transcript_id "AT4G16857.novel3"; gene_id "AT4G16857";
4	stringtie_transuite	start_codon	9486796	9486798	.	-	.	transcript_id "AT4G16857.novel3"; gene_id "AT4G16857";
4	stringtie_transuite	five_prime_utr	9486799	9487128	.	-	.	transcript_id "AT4G16857.novel3"; gene_id "AT4G16857";
4	stringtie_transuite	exon	9495231	9495837	.	-	.	transcript_id "AT4G16857.novel3"; gene_id "AT4G16857";
4	stringtie_transuite	five_prime_utr	9495231	9495837	.	-	.	transcript_id "AT4G16857.novel3"; gene_id "AT4G16857";
4	stringtie_transuite	exon	9488466	9489255	.	-	.	transcript_id "AT4G16860.1"; gene_id "AT4G16860";
4	stringtie_transuite	three_prime_utr	9488466	9488583	.	-	.	transcript_id "AT4G16860.1"; gene_id "AT4G16860";
4	stringtie_transuite	CDS	9488584	9489255	.	-	.	transcript_id "AT4G16860.1"; gene_id "AT4G16860";
4	stringtie_transuite	stop_codon	9488584	9488586	.	-	.	transcript_id "AT4G16860.1"; gene_id "AT4G16860";
4	stringtie_transuite	exon	9489372	9489851	.	-	.	transcript_id "AT4G16860.1"; gene_id "AT4G16860";
4	stringtie_transuite	CDS	9489372	9489851	.	-	.	transcript_id "AT4G16860.1"; gene_id "AT4G16860";
4	stringtie_transuite	exon	9489968	9490378	.	-	.	transcript_id "AT4G16860.1"; gene_id "AT4G16860";
4	stringtie_transuite	CDS	9489968	9490378	.	-	.	transcript_id "AT4G16860.1"; gene_id "AT4G16860";
4	stringtie_transuite	exon	9490479	9490811	.	-	.	transcript_id "AT4G16860.1"; gene_id "AT4G16860";
4	stringtie_transuite	CDS	9490479	9490811	.	-	.	transcript_id "AT4G16860.1"; gene_id "AT4G16860";
4	stringtie_transuite	exon	9490995	9492072	.	-	.	transcript_id "AT4G16860.1"; gene_id "AT4G16860";
4	stringtie_transuite	CDS	9490995	9492072	.	-	.	transcript_id "AT4G16860.1"; gene_id "AT4G16860";
4	stringtie_transuite	exon	9495231	9495837	.	-	.	transcript_id "AT4G16860.1"; gene_id "AT4G16860";
4	stringtie_transuite	CDS	9495231	9495700	.	-	.	transcript_id "AT4G16860.1"; gene_id "AT4G16860";
4	stringtie_transuite	start_codon	9495698	9495700	.	-	.	transcript_id "AT4G16860.1"; gene_id "AT4G16860";
4	stringtie_transuite	five_prime_utr	9495701	9495837	.	-	.	transcript_id "AT4G16860.1"; gene_id "AT4G16860";
4	stringtie_transuite	exon	9488466	9489255	.	-	.	transcript_id "AT4G16860.2"; gene_id "AT4G16860";
4	stringtie_transuite	three_prime_utr	9488466	9488583	.	-	.	transcript_id "AT4G16860.2"; gene_id "AT4G16860";
4	stringtie_transuite	CDS	9488584	9489255	.	-	.	transcript_id "AT4G16860.2"; gene_id "AT4G16860";
4	stringtie_transuite	stop_codon	9488584	9488586	.	-	.	transcript_id "AT4G16860.2"; gene_id "AT4G16860";
4	stringtie_transuite	exon	9489372	9489851	.	-	.	transcript_id "AT4G16860.2"; gene_id "AT4G16860";
4	stringtie_transuite	CDS	9489372	9489851	.	-	.	transcript_id "AT4G16860.2"; gene_id "AT4G16860";
4	stringtie_transuite	exon	9489968	9490378	.	-	.	transcript_id "AT4G16860.2"; gene_id "AT4G16860";
4	stringtie_transuite	CDS	9489968	9490378	.	-	.	transcript_id "AT4G16860.2"; gene_id "AT4G16860";
4	stringtie_transuite	exon	9490479	9490811	.	-	.	transcript_id "AT4G16860.2"; gene_id "AT4G16860";
4	stringtie_transuite	CDS	9490479	9490811	.	-	.	transcript_id "AT4G16860.2"; gene_id "AT4G16860";
4	stringtie_transuite	exon	9490995	9495230	.	-	.	transcript_id "AT4G16860.2"; gene_id "AT4G16860";
4	stringtie_transuite	CDS	9490995	9492056	.	-	.	transcript_id "AT4G16860.2"; gene_id "AT4G16860";
4	stringtie_transuite	start_codon	9492054	9492056	.	-	.	transcript_id "AT4G16860.2"; gene_id "AT4G16860";
4	stringtie_transuite	five_prime_utr	9492057	9495230	.	-	.	transcript_id "AT4G16860.2"; gene_id "AT4G16860";
4	stringtie_transuite	exon	9482429	9482849	.	-	.	transcript_id "AT4G16860.novel1"; gene_id "AT4G16860";
4	stringtie_transuite	three_prime_utr	9482429	9482849	.	-	.	transcript_id "AT4G16860.novel1"; gene_id "AT4G16860";
4	stringtie_transuite	exon	9482989	9483183	.	-	.	transcript_id "AT4G16860.novel1"; gene_id "AT4G16860";
4	stringtie_transuite	three_prime_utr	9482989	9483183	.	-	.	transcript_id "AT4G16860.novel1"; gene_id "AT4G16860";
4	stringtie_transuite	exon	9483314	9492072	.	-	.	transcript_id "AT4G16860.novel1"; gene_id "AT4G16860";
4	stringtie_transuite	three_prime_utr	9483314	9490961	.	-	.	transcript_id "AT4G16860.novel1"; gene_id "AT4G16860";
4	stringtie_transuite	CDS	9490962	9492072	.	-	.	transcript_id "AT4G16860.novel1"; gene_id "AT4G16860";
4	stringtie_transuite	stop_codon	9490962	9490964	.	-	.	transcript_id "AT4G16860.novel1"; gene_id "AT4G16860";
4	stringtie_transuite	exon	9495231	9495837	.	-	.	transcript_id "AT4G16860.novel1"; gene_id "AT4G16860";
4	stringtie_transuite	CDS	9495231	9495700	.	-	.	transcript_id "AT4G16860.novel1"; gene_id "AT4G16860";
4	stringtie_transuite	start_codon	9495698	9495700	.	-	.	transcript_id "AT4G16860.novel1"; gene_id "AT4G16860";
4	stringtie_transuite	five_prime_utr	9495701	9495837	.	-	.	transcript_id "AT4G16860.novel1"; gene_id "AT4G16860";
4	stringtie_transuite	exon	9488466	9489851	.	-	.	transcript_id "AT4G16860.novel10"; gene_id "AT4G16860";
4	stringtie_transuite	three_prime_utr	9488466	9489851	.	-	.	transcript_id "AT4G16860.novel10"; gene_id "AT4G16860";
4	stringtie_transuite	exon	9489968	9490811	.	-	.	transcript_id "AT4G16860.novel10"; gene_id "AT4G16860";
4	stringtie_transuite	three_prime_utr	9489968	9490454	.	-	.	transcript_id "AT4G16860.novel10"; gene_id "AT4G16860";
4	stringtie_transuite	CDS	9490455	9490811	.	-	.	transcript_id "AT4G16860.novel10"; gene_id "AT4G16860";
4	stringtie_transuite	stop_codon	9490455	9490457	.	-	.	transcript_id "AT4G16860.novel10"; gene_id "AT4G16860";
4	stringtie_transuite	exon	9490995	9492072	.	-	.	transcript_id "AT4G16860.novel10"; gene_id "AT4G16860";
4	stringtie_transuite	CDS	9490995	9492072	.	-	.	transcript_id "AT4G16860.novel10"; gene_id "AT4G16860";
4	stringtie_transuite	exon	9495231	9495837	.	-	.	transcript_id "AT4G16860.novel10"; gene_id "AT4G16860";
4	stringtie_transuite	CDS	9495231	9495700	.	-	.	transcript_id "AT4G16860.novel10"; gene_id "AT4G16860";
4	stringtie_transuite	start_codon	9495698	9495700	.	-	.	transcript_id "AT4G16860.novel10"; gene_id "AT4G16860";
4	stringtie_transuite	five_prime_utr	9495701	9495837	.	-	.	transcript_id "AT4G16860.novel10"; gene_id "AT4G16860";
4	stringtie_transuite	exon	9488468	9489851	.	-	.	transcript_id "AT4G16860.novel11"; gene_id "AT4G16860";
4	stringtie_transuite	three_prime_utr	9488468	9489851	.	-	.	transcript_id "AT4G16860.novel11"; gene_id "AT4G16860";
4	stringtie_transuite	exon	9489968	9490811	.	-	.	transcript_id "AT4G16860.novel11"; gene_id "AT4G16860";
4	stringtie_transuite	three_prime_utr	9489968	9490744	.	-	.	transcript_id "AT4G16860.novel11"; gene_id "AT4G16860";
4	stringtie_transuite	CDS	9490745	9490811	.	-	.	transcript_id "AT4G16860.novel11"; gene_id "AT4G16860";
4	stringtie_transuite	stop_codon	9490745	9490747	.	-	.	transcript_id "AT4G16860.novel11"; gene_id "AT4G16860";
4	stringtie_transuite	exon	9495231	9495837	.	-	.	transcript_id "AT4G16860.novel11"; gene_id "AT4G16860";
4	stringtie_transuite	CDS	9495231	9495700	.	-	.	transcript_id "AT4G16860.novel11"; gene_id "AT4G16860";
4	stringtie_transuite	start_codon	9495698	9495700	.	-	.	transcript_id "AT4G16860.novel11"; gene_id "AT4G16860";
4	stringtie_transuite	five_prime_utr	9495701	9495837	.	-	.	transcript_id "AT4G16860.novel11"; gene_id "AT4G16860";
4	stringtie_transuite	exon	9488468	9489255	.	-	.	transcript_id "AT4G16860.novel12"; gene_id "AT4G16860";
4	stringtie_transuite	three_prime_utr	9488468	9489255	.	-	.	transcript_id "AT4G16860.novel12"; gene_id "AT4G16860";
4	stringtie_transuite	exon	9489372	9489851	.	-	.	transcript_id "AT4G16860.novel12"; gene_id "AT4G16860";
4	stringtie_transuite	three_prime_utr	9489372	9489851	.	-	.	transcript_id "AT4G16860.novel12"; gene_id "AT4G16860";
4	stringtie_transuite	exon	9489968	9490811	.	-	.	transcript_id "AT4G16860.novel12"; gene_id "AT4G16860";
4	stringtie_transuite	three_prime_utr	9489968	9490744	.	-	.	transcript_id "AT4G16860.novel12"; gene_id "AT4G16860";
4	stringtie_transuite	CDS	9490745	9490811	.	-	.	transcript_id "AT4G16860.novel12"; gene_id "AT4G16860";
4	stringtie_transuite	stop_codon	9490745	9490747	.	-	.	transcript_id "AT4G16860.novel12"; gene_id "AT4G16860";
4	stringtie_transuite	exon	9495231	9495837	.	-	.	transcript_id "AT4G16860.novel12"; gene_id "AT4G16860";
4	stringtie_transuite	CDS	9495231	9495700	.	-	.	transcript_id "AT4G16860.novel12"; gene_id "AT4G16860";
4	stringtie_transuite	start_codon	9495698	9495700	.	-	.	transcript_id "AT4G16860.novel12"; gene_id "AT4G16860";
4	stringtie_transuite	five_prime_utr	9495701	9495837	.	-	.	transcript_id "AT4G16860.novel12"; gene_id "AT4G16860";
4	stringtie_transuite	exon	9488468	9489851	.	-	.	transcript_id "AT4G16860.novel13"; gene_id "AT4G16860";
4	stringtie_transuite	three_prime_utr	9488468	9489851	.	-	.	transcript_id "AT4G16860.novel13"; gene_id "AT4G16860";
4	stringtie_transuite	exon	9489968	9492072	.	-	.	transcript_id "AT4G16860.novel13"; gene_id "AT4G16860";
4	stringtie_transuite	three_prime_utr	9489968	9490961	.	-	.	transcript_id "AT4G16860.novel13"; gene_id "AT4G16860";
4	stringtie_transuite	CDS	9490962	9492072	.	-	.	transcript_id "AT4G16860.novel13"; gene_id "AT4G16860";
4	stringtie_transuite	stop_codon	9490962	9490964	.	-	.	transcript_id "AT4G16860.novel13"; gene_id "AT4G16860";
4	stringtie_transuite	exon	9495231	9495837	.	-	.	transcript_id "AT4G16860.novel13"; gene_id "AT4G16860";
4	stringtie_transuite	CDS	9495231	9495700	.	-	.	transcript_id "AT4G16860.novel13"; gene_id "AT4G16860";
4	stringtie_transuite	start_codon	9495698	9495700	.	-	.	transcript_id "AT4G16860.novel13"; gene_id "AT4G16860";
4	stringtie_transuite	five_prime_utr	9495701	9495837	.	-	.	transcript_id "AT4G16860.novel13"; gene_id "AT4G16860";
4	stringtie_transuite	exon	9488470	9489255	.	-	.	transcript_id "AT4G16860.novel14"; gene_id "AT4G16860";
4	stringtie_transuite	three_prime_utr	9488470	9489255	.	-	.	transcript_id "AT4G16860.novel14"; gene_id "AT4G16860";
4	stringtie_transuite	exon	9489372	9489851	.	-	.	transcript_id "AT4G16860.novel14"; gene_id "AT4G16860";
4	stringtie_transuite	three_prime_utr	9489372	9489851	.	-	.	transcript_id "AT4G16860.novel14"; gene_id "AT4G16860";
4	stringtie_transuite	exon	9489968	9490378	.	-	.	transcript_id "AT4G16860.novel14"; gene_id "AT4G16860";
4	stringtie_transuite	three_prime_utr	9489968	9490378	.	-	.	transcript_id "AT4G16860.novel14"; gene_id "AT4G16860";
4	stringtie_transuite	exon	9490479	9490811	.	-	.	transcript_id "AT4G16860.novel14"; gene_id "AT4G16860";
4	stringtie_transuite	three_prime_utr	9490479	9490744	.	-	.	transcript_id "AT4G16860.novel14"; gene_id "AT4G16860";
4	stringtie_transuite	CDS	9490745	9490811	.	-	.	transcript_id "AT4G16860.novel14"; gene_id "AT4G16860";
4	stringtie_transuite	stop_codon	9490745	9490747	.	-	.	transcript_id "AT4G16860.novel14"; gene_id "AT4G16860";
4	stringtie_transuite	exon	9495231	9495837	.	-	.	transcript_id "AT4G16860.novel14"; gene_id "AT4G16860";
4	stringtie_transuite	CDS	9495231	9495700	.	-	.	transcript_id "AT4G16860.novel14"; gene_id "AT4G16860";
4	stringtie_transuite	start_codon	9495698	9495700	.	-	.	transcript_id "AT4G16860.novel14"; gene_id "AT4G16860";
4	stringtie_transuite	five_prime_utr	9495701	9495837	.	-	.	transcript_id "AT4G16860.novel14"; gene_id "AT4G16860";
4	stringtie_transuite	exon	9482594	9482849	.	-	.	transcript_id "AT4G16860.novel4"; gene_id "AT4G16860";
4	stringtie_transuite	three_prime_utr	9482594	9482849	.	-	.	transcript_id "AT4G16860.novel4"; gene_id "AT4G16860";
4	stringtie_transuite	exon	9482989	9483183	.	-	.	transcript_id "AT4G16860.novel4"; gene_id "AT4G16860";
4	stringtie_transuite	three_prime_utr	9482989	9483183	.	-	.	transcript_id "AT4G16860.novel4"; gene_id "AT4G16860";
4	stringtie_transuite	exon	9483314	9489255	.	-	.	transcript_id "AT4G16860.novel4"; gene_id "AT4G16860";
4	stringtie_transuite	three_prime_utr	9483314	9489255	.	-	.	transcript_id "AT4G16860.novel4"; gene_id "AT4G16860";
4	stringtie_transuite	exon	9489372	9489851	.	-	.	transcript_id "AT4G16860.novel4"; gene_id "AT4G16860";
4	stringtie_transuite	three_prime_utr	9489372	9489851	.	-	.	transcript_id "AT4G16860.novel4"; gene_id "AT4G16860";
4	stringtie_transuite	exon	9489968	9490811	.	-	.	transcript_id "AT4G16860.novel4"; gene_id "AT4G16860";
4	stringtie_transuite	three_prime_utr	9489968	9490454	.	-	.	transcript_id "AT4G16860.novel4"; gene_id "AT4G16860";
4	stringtie_transuite	CDS	9490455	9490811	.	-	.	transcript_id "AT4G16860.novel4"; gene_id "AT4G16860";
4	stringtie_transuite	stop_codon	9490455	9490457	.	-	.	transcript_id "AT4G16860.novel4"; gene_id "AT4G16860";
4	stringtie_transuite	exon	9490995	9492072	.	-	.	transcript_id "AT4G16860.novel4"; gene_id "AT4G16860";
4	stringtie_transuite	CDS	9490995	9492072	.	-	.	transcript_id "AT4G16860.novel4"; gene_id "AT4G16860";
4	stringtie_transuite	exon	9495231	9495837	.	-	.	transcript_id "AT4G16860.novel4"; gene_id "AT4G16860";
4	stringtie_transuite	CDS	9495231	9495700	.	-	.	transcript_id "AT4G16860.novel4"; gene_id "AT4G16860";
4	stringtie_transuite	start_codon	9495698	9495700	.	-	.	transcript_id "AT4G16860.novel4"; gene_id "AT4G16860";
4	stringtie_transuite	five_prime_utr	9495701	9495837	.	-	.	transcript_id "AT4G16860.novel4"; gene_id "AT4G16860";
4	stringtie_transuite	exon	9482594	9482849	.	-	.	transcript_id "AT4G16860.novel5"; gene_id "AT4G16860";
4	stringtie_transuite	three_prime_utr	9482594	9482849	.	-	.	transcript_id "AT4G16860.novel5"; gene_id "AT4G16860";
4	stringtie_transuite	exon	9482989	9483183	.	-	.	transcript_id "AT4G16860.novel5"; gene_id "AT4G16860";
4	stringtie_transuite	three_prime_utr	9482989	9483183	.	-	.	transcript_id "AT4G16860.novel5"; gene_id "AT4G16860";
4	stringtie_transuite	exon	9483314	9489255	.	-	.	transcript_id "AT4G16860.novel5"; gene_id "AT4G16860";
4	stringtie_transuite	three_prime_utr	9483314	9488583	.	-	.	transcript_id "AT4G16860.novel5"; gene_id "AT4G16860";
4	stringtie_transuite	CDS	9488584	9489255	.	-	.	transcript_id "AT4G16860.novel5"; gene_id "AT4G16860";
4	stringtie_transuite	stop_codon	9488584	9488586	.	-	.	transcript_id "AT4G16860.novel5"; gene_id "AT4G16860";
4	stringtie_transuite	exon	9489372	9489851	.	-	.	transcript_id "AT4G16860.novel5"; gene_id "AT4G16860";
4	stringtie_transuite	CDS	9489372	9489851	.	-	.	transcript_id "AT4G16860.novel5"; gene_id "AT4G16860";
4	stringtie_transuite	exon	9489968	9490378	.	-	.	transcript_id "AT4G16860.novel5"; gene_id "AT4G16860";
4	stringtie_transuite	CDS	9489968	9490378	.	-	.	transcript_id "AT4G16860.novel5"; gene_id "AT4G16860";
4	stringtie_transuite	exon	9490479	9490811	.	-	.	transcript_id "AT4G16860.novel5"; gene_id "AT4G16860";
4	stringtie_transuite	CDS	9490479	9490811	.	-	.	transcript_id "AT4G16860.novel5"; gene_id "AT4G16860";
4	stringtie_transuite	exon	9490995	9492072	.	-	.	transcript_id "AT4G16860.novel5"; gene_id "AT4G16860";
4	stringtie_transuite	CDS	9490995	9492072	.	-	.	transcript_id "AT4G16860.novel5"; gene_id "AT4G16860";
4	stringtie_transuite	exon	9495231	9495837	.	-	.	transcript_id "AT4G16860.novel5"; gene_id "AT4G16860";
4	stringtie_transuite	CDS	9495231	9495700	.	-	.	transcript_id "AT4G16860.novel5"; gene_id "AT4G16860";
4	stringtie_transuite	start_codon	9495698	9495700	.	-	.	transcript_id "AT4G16860.novel5"; gene_id "AT4G16860";
4	stringtie_transuite	five_prime_utr	9495701	9495837	.	-	.	transcript_id "AT4G16860.novel5"; gene_id "AT4G16860";
4	stringtie_transuite	exon	9482594	9482849	.	-	.	transcript_id "AT4G16860.novel6"; gene_id "AT4G16860";
4	stringtie_transuite	three_prime_utr	9482594	9482849	.	-	.	transcript_id "AT4G16860.novel6"; gene_id "AT4G16860";
4	stringtie_transuite	exon	9482989	9483183	.	-	.	transcript_id "AT4G16860.novel6"; gene_id "AT4G16860";
4	stringtie_transuite	three_prime_utr	9482989	9483183	.	-	.	transcript_id "AT4G16860.novel6"; gene_id "AT4G16860";
4	stringtie_transuite	exon	9483314	9487128	.	-	.	transcript_id "AT4G16860.novel6"; gene_id "AT4G16860";
4	stringtie_transuite	three_prime_utr	9483314	9483972	.	-	.	transcript_id "AT4G16860.novel6"; gene_id "AT4G16860";
4	stringtie_transuite	CDS	9483973	9487128	.	-	.	transcript_id "AT4G16860.novel6"; gene_id "AT4G16860";
4	stringtie_transuite	stop_codon	9483973	9483975	.	-	.	transcript_id "AT4G16860.novel6"; gene_id "AT4G16860";
4	stringtie_transuite	exon	9489372	9489851	.	-	.	transcript_id "AT4G16860.novel6"; gene_id "AT4G16860";
4	stringtie_transuite	CDS	9489372	9489851	.	-	.	transcript_id "AT4G16860.novel6"; gene_id "AT4G16860";
4	stringtie_transuite	exon	9489968	9490378	.	-	.	transcript_id "AT4G16860.novel6"; gene_id "AT4G16860";
4	stringtie_transuite	CDS	9489968	9490378	.	-	.	transcript_id "AT4G16860.novel6"; gene_id "AT4G16860";
4	stringtie_transuite	exon	9490479	9490811	.	-	.	transcript_id "AT4G16860.novel6"; gene_id "AT4G16860";
4	stringtie_transuite	CDS	9490479	9490811	.	-	.	transcript_id "AT4G16860.novel6"; gene_id "AT4G16860";
4	stringtie_transuite	exon	9490995	9492072	.	-	.	transcript_id "AT4G16860.novel6"; gene_id "AT4G16860";
4	stringtie_transuite	CDS	9490995	9492072	.	-	.	transcript_id "AT4G16860.novel6"; gene_id "AT4G16860";
4	stringtie_transuite	exon	9495231	9495837	.	-	.	transcript_id "AT4G16860.novel6"; gene_id "AT4G16860";
4	stringtie_transuite	CDS	9495231	9495700	.	-	.	transcript_id "AT4G16860.novel6"; gene_id "AT4G16860";
4	stringtie_transuite	start_codon	9495698	9495700	.	-	.	transcript_id "AT4G16860.novel6"; gene_id "AT4G16860";
4	stringtie_transuite	five_prime_utr	9495701	9495837	.	-	.	transcript_id "AT4G16860.novel6"; gene_id "AT4G16860";
4	stringtie_transuite	exon	9482594	9482849	.	-	.	transcript_id "AT4G16860.novel7"; gene_id "AT4G16860";
4	stringtie_transuite	three_prime_utr	9482594	9482849	.	-	.	transcript_id "AT4G16860.novel7"; gene_id "AT4G16860";
4	stringtie_transuite	exon	9482989	9483183	.	-	.	transcript_id "AT4G16860.novel7"; gene_id "AT4G16860";
4	stringtie_transuite	three_prime_utr	9482989	9483183	.	-	.	transcript_id "AT4G16860.novel7"; gene_id "AT4G16860";
4	stringtie_transuite	exon	9483314	9489255	.	-	.	transcript_id "AT4G16860.novel7"; gene_id "AT4G16860";
4	stringtie_transuite	three_prime_utr	9483314	9489255	.	-	.	transcript_id "AT4G16860.novel7"; gene_id "AT4G16860";
4	stringtie_transuite	exon	9489372	9489851	.	-	.	transcript_id "AT4G16860.novel7"; gene_id "AT4G16860";
4	stringtie_transuite	three_prime_utr	9489372	9489851	.	-	.	transcript_id "AT4G16860.novel7"; gene_id "AT4G16860";
4	stringtie_transuite	exon	9489968	9490378	.	-	.	transcript_id "AT4G16860.novel7"; gene_id "AT4G16860";
4	stringtie_transuite	three_prime_utr	9489968	9490378	.	-	.	transcript_id "AT4G16860.novel7"; gene_id "AT4G16860";
4	stringtie_transuite	exon	9490479	9490811	.	-	.	transcript_id "AT4G16860.novel7"; gene_id "AT4G16860";
4	stringtie_transuite	three_prime_utr	9490479	9490811	.	-	.	transcript_id "AT4G16860.novel7"; gene_id "AT4G16860";
4	stringtie_transuite	exon	9490995	9495837	.	-	.	transcript_id "AT4G16860.novel7"; gene_id "AT4G16860";
4	stringtie_transuite	three_prime_utr	9490995	9495199	.	-	.	transcript_id "AT4G16860.novel7"; gene_id "AT4G16860";
4	stringtie_transuite	CDS	9495200	9495700	.	-	.	transcript_id "AT4G16860.novel7"; gene_id "AT4G16860";
4	stringtie_transuite	stop_codon	9495200	9495202	.	-	.	transcript_id "AT4G16860.novel7"; gene_id "AT4G16860";
4	stringtie_transuite	start_codon	9495698	9495700	.	-	.	transcript_id "AT4G16860.novel7"; gene_id "AT4G16860";
4	stringtie_transuite	five_prime_utr	9495701	9495837	.	-	.	transcript_id "AT4G16860.novel7"; gene_id "AT4G16860";
4	stringtie_transuite	exon	9482609	9483183	.	-	.	transcript_id "AT4G16860.novel8"; gene_id "AT4G16860";
4	stringtie_transuite	three_prime_utr	9482609	9483183	.	-	.	transcript_id "AT4G16860.novel8"; gene_id "AT4G16860";
4	stringtie_transuite	exon	9483314	9489255	.	-	.	transcript_id "AT4G16860.novel8"; gene_id "AT4G16860";
4	stringtie_transuite	three_prime_utr	9483314	9489255	.	-	.	transcript_id "AT4G16860.novel8"; gene_id "AT4G16860";
4	stringtie_transuite	exon	9489372	9489851	.	-	.	transcript_id "AT4G16860.novel8"; gene_id "AT4G16860";
4	stringtie_transuite	three_prime_utr	9489372	9489851	.	-	.	transcript_id "AT4G16860.novel8"; gene_id "AT4G16860";
4	stringtie_transuite	exon	9489968	9492072	.	-	.	transcript_id "AT4G16860.novel8"; gene_id "AT4G16860";
4	stringtie_transuite	three_prime_utr	9489968	9490961	.	-	.	transcript_id "AT4G16860.novel8"; gene_id "AT4G16860";
4	stringtie_transuite	CDS	9490962	9492072	.	-	.	transcript_id "AT4G16860.novel8"; gene_id "AT4G16860";
4	stringtie_transuite	stop_codon	9490962	9490964	.	-	.	transcript_id "AT4G16860.novel8"; gene_id "AT4G16860";
4	stringtie_transuite	exon	9495231	9495837	.	-	.	transcript_id "AT4G16860.novel8"; gene_id "AT4G16860";
4	stringtie_transuite	CDS	9495231	9495700	.	-	.	transcript_id "AT4G16860.novel8"; gene_id "AT4G16860";
4	stringtie_transuite	start_codon	9495698	9495700	.	-	.	transcript_id "AT4G16860.novel8"; gene_id "AT4G16860";
4	stringtie_transuite	five_prime_utr	9495701	9495837	.	-	.	transcript_id "AT4G16860.novel8"; gene_id "AT4G16860";
4	stringtie_transuite	exon	9482609	9483183	.	-	.	transcript_id "AT4G16860.novel9"; gene_id "AT4G16860";
4	stringtie_transuite	three_prime_utr	9482609	9483183	.	-	.	transcript_id "AT4G16860.novel9"; gene_id "AT4G16860";
4	stringtie_transuite	exon	9483314	9489255	.	-	.	transcript_id "AT4G16860.novel9"; gene_id "AT4G16860";
4	stringtie_transuite	three_prime_utr	9483314	9489255	.	-	.	transcript_id "AT4G16860.novel9"; gene_id "AT4G16860";
4	stringtie_transuite	exon	9489372	9489851	.	-	.	transcript_id "AT4G16860.novel9"; gene_id "AT4G16860";
4	stringtie_transuite	three_prime_utr	9489372	9489851	.	-	.	transcript_id "AT4G16860.novel9"; gene_id "AT4G16860";
4	stringtie_transuite	exon	9489968	9495837	.	-	.	transcript_id "AT4G16860.novel9"; gene_id "AT4G16860";
4	stringtie_transuite	three_prime_utr	9489968	9495199	.	-	.	transcript_id "AT4G16860.novel9"; gene_id "AT4G16860";
4	stringtie_transuite	CDS	9495200	9495700	.	-	.	transcript_id "AT4G16860.novel9"; gene_id "AT4G16860";
4	stringtie_transuite	stop_codon	9495200	9495202	.	-	.	transcript_id "AT4G16860.novel9"; gene_id "AT4G16860";
4	stringtie_transuite	start_codon	9495698	9495700	.	-	.	transcript_id "AT4G16860.novel9"; gene_id "AT4G16860";
4	stringtie_transuite	five_prime_utr	9495701	9495837	.	-	.	transcript_id "AT4G16860.novel9"; gene_id "AT4G16860";
4	stringtie_transuite	exon	9483955	9488465	.	-	.	transcript_id "AT4G16870.1"; gene_id "AT4G16870";
4	stringtie_transuite	three_prime_utr	9483955	9483972	.	-	.	transcript_id "AT4G16870.1"; gene_id "AT4G16870";
4	stringtie_transuite	CDS	9483973	9488397	.	-	.	transcript_id "AT4G16870.1"; gene_id "AT4G16870";
4	stringtie_transuite	stop_codon	9483973	9483975	.	-	.	transcript_id "AT4G16870.1"; gene_id "AT4G16870";
4	stringtie_transuite	start_codon	9488395	9488397	.	-	.	transcript_id "AT4G16870.1"; gene_id "AT4G16870";
4	stringtie_transuite	five_prime_utr	9488398	9488465	.	-	.	transcript_id "AT4G16870.1"; gene_id "AT4G16870";
4	stringtie_transuite	exon	9495983	9496969	.	-	.	transcript_id "AT4G16880.1"; gene_id "AT4G16880";
4	stringtie_transuite	three_prime_utr	9495983	9496549	.	-	.	transcript_id "AT4G16880.1"; gene_id "AT4G16880";
4	stringtie_transuite	CDS	9496550	9496969	.	-	.	transcript_id "AT4G16880.1"; gene_id "AT4G16880";
4	stringtie_transuite	stop_codon	9496550	9496552	.	-	.	transcript_id "AT4G16880.1"; gene_id "AT4G16880";
4	stringtie_transuite	exon	9497108	9497313	.	-	.	transcript_id "AT4G16880.1"; gene_id "AT4G16880";
4	stringtie_transuite	CDS	9497108	9497149	.	-	.	transcript_id "AT4G16880.1"; gene_id "AT4G16880";
4	stringtie_transuite	start_codon	9497147	9497149	.	-	.	transcript_id "AT4G16880.1"; gene_id "AT4G16880";
4	stringtie_transuite	five_prime_utr	9497150	9497313	.	-	.	transcript_id "AT4G16880.1"; gene_id "AT4G16880";
4	stringtie_transuite	exon	9500271	9500721	.	-	.	transcript_id "AT4G16890.1"; gene_id "AT4G16890";
4	stringtie_transuite	three_prime_utr	9500271	9500505	.	-	.	transcript_id "AT4G16890.1"; gene_id "AT4G16890";
4	stringtie_transuite	CDS	9500506	9500721	.	-	.	transcript_id "AT4G16890.1"; gene_id "AT4G16890";
4	stringtie_transuite	stop_codon	9500506	9500508	.	-	.	transcript_id "AT4G16890.1"; gene_id "AT4G16890";
4	stringtie_transuite	exon	9500813	9502573	.	-	.	transcript_id "AT4G16890.1"; gene_id "AT4G16890";
4	stringtie_transuite	CDS	9500813	9502573	.	-	.	transcript_id "AT4G16890.1"; gene_id "AT4G16890";
4	stringtie_transuite	exon	9502787	9503266	.	-	.	transcript_id "AT4G16890.1"; gene_id "AT4G16890";
4	stringtie_transuite	CDS	9502787	9503266	.	-	.	transcript_id "AT4G16890.1"; gene_id "AT4G16890";
4	stringtie_transuite	exon	9503364	9503651	.	-	.	transcript_id "AT4G16890.1"; gene_id "AT4G16890";
4	stringtie_transuite	CDS	9503364	9503651	.	-	.	transcript_id "AT4G16890.1"; gene_id "AT4G16890";
4	stringtie_transuite	exon	9503837	9504914	.	-	.	transcript_id "AT4G16890.1"; gene_id "AT4G16890";
4	stringtie_transuite	CDS	9503837	9504914	.	-	.	transcript_id "AT4G16890.1"; gene_id "AT4G16890";
4	stringtie_transuite	exon	9504992	9505972	.	-	.	transcript_id "AT4G16890.1"; gene_id "AT4G16890";
4	stringtie_transuite	CDS	9504992	9505482	.	-	.	transcript_id "AT4G16890.1"; gene_id "AT4G16890";
4	stringtie_transuite	start_codon	9505480	9505482	.	-	.	transcript_id "AT4G16890.1"; gene_id "AT4G16890";
4	stringtie_transuite	five_prime_utr	9505483	9505972	.	-	.	transcript_id "AT4G16890.1"; gene_id "AT4G16890";
4	stringtie_transuite	exon	9500271	9500721	.	-	.	transcript_id "AT4G16890.2"; gene_id "AT4G16890";
4	stringtie_transuite	three_prime_utr	9500271	9500505	.	-	.	transcript_id "AT4G16890.2"; gene_id "AT4G16890";
4	stringtie_transuite	CDS	9500506	9500721	.	-	.	transcript_id "AT4G16890.2"; gene_id "AT4G16890";
4	stringtie_transuite	stop_codon	9500506	9500508	.	-	.	transcript_id "AT4G16890.2"; gene_id "AT4G16890";
4	stringtie_transuite	exon	9500813	9501709	.	-	.	transcript_id "AT4G16890.2"; gene_id "AT4G16890";
4	stringtie_transuite	CDS	9500813	9501709	.	-	.	transcript_id "AT4G16890.2"; gene_id "AT4G16890";
4	stringtie_transuite	exon	9502382	9502573	.	-	.	transcript_id "AT4G16890.2"; gene_id "AT4G16890";
4	stringtie_transuite	CDS	9502382	9502573	.	-	.	transcript_id "AT4G16890.2"; gene_id "AT4G16890";
4	stringtie_transuite	exon	9502787	9503266	.	-	.	transcript_id "AT4G16890.2"; gene_id "AT4G16890";
4	stringtie_transuite	CDS	9502787	9503266	.	-	.	transcript_id "AT4G16890.2"; gene_id "AT4G16890";
4	stringtie_transuite	exon	9503364	9503651	.	-	.	transcript_id "AT4G16890.2"; gene_id "AT4G16890";
4	stringtie_transuite	CDS	9503364	9503651	.	-	.	transcript_id "AT4G16890.2"; gene_id "AT4G16890";
4	stringtie_transuite	exon	9503837	9504914	.	-	.	transcript_id "AT4G16890.2"; gene_id "AT4G16890";
4	stringtie_transuite	CDS	9503837	9504914	.	-	.	transcript_id "AT4G16890.2"; gene_id "AT4G16890";
4	stringtie_transuite	exon	9504992	9505972	.	-	.	transcript_id "AT4G16890.2"; gene_id "AT4G16890";
4	stringtie_transuite	CDS	9504992	9505482	.	-	.	transcript_id "AT4G16890.2"; gene_id "AT4G16890";
4	stringtie_transuite	start_codon	9505480	9505482	.	-	.	transcript_id "AT4G16890.2"; gene_id "AT4G16890";
4	stringtie_transuite	five_prime_utr	9505483	9505972	.	-	.	transcript_id "AT4G16890.2"; gene_id "AT4G16890";
4	stringtie_transuite	exon	9500271	9500721	.	-	.	transcript_id "AT4G16890.3"; gene_id "AT4G16890";
4	stringtie_transuite	three_prime_utr	9500271	9500505	.	-	.	transcript_id "AT4G16890.3"; gene_id "AT4G16890";
4	stringtie_transuite	CDS	9500506	9500721	.	-	.	transcript_id "AT4G16890.3"; gene_id "AT4G16890";
4	stringtie_transuite	stop_codon	9500506	9500508	.	-	.	transcript_id "AT4G16890.3"; gene_id "AT4G16890";
4	stringtie_transuite	exon	9500813	9501709	.	-	.	transcript_id "AT4G16890.3"; gene_id "AT4G16890";
4	stringtie_transuite	CDS	9500813	9501709	.	-	.	transcript_id "AT4G16890.3"; gene_id "AT4G16890";
4	stringtie_transuite	exon	9501911	9502573	.	-	.	transcript_id "AT4G16890.3"; gene_id "AT4G16890";
4	stringtie_transuite	CDS	9501911	9502573	.	-	.	transcript_id "AT4G16890.3"; gene_id "AT4G16890";
4	stringtie_transuite	exon	9502787	9503266	.	-	.	transcript_id "AT4G16890.3"; gene_id "AT4G16890";
4	stringtie_transuite	CDS	9502787	9503266	.	-	.	transcript_id "AT4G16890.3"; gene_id "AT4G16890";
4	stringtie_transuite	exon	9503364	9503651	.	-	.	transcript_id "AT4G16890.3"; gene_id "AT4G16890";
4	stringtie_transuite	CDS	9503364	9503651	.	-	.	transcript_id "AT4G16890.3"; gene_id "AT4G16890";
4	stringtie_transuite	exon	9503837	9504914	.	-	.	transcript_id "AT4G16890.3"; gene_id "AT4G16890";
4	stringtie_transuite	CDS	9503837	9504914	.	-	.	transcript_id "AT4G16890.3"; gene_id "AT4G16890";
4	stringtie_transuite	exon	9504992	9505972	.	-	.	transcript_id "AT4G16890.3"; gene_id "AT4G16890";
4	stringtie_transuite	CDS	9504992	9505482	.	-	.	transcript_id "AT4G16890.3"; gene_id "AT4G16890";
4	stringtie_transuite	start_codon	9505480	9505482	.	-	.	transcript_id "AT4G16890.3"; gene_id "AT4G16890";
4	stringtie_transuite	five_prime_utr	9505483	9505972	.	-	.	transcript_id "AT4G16890.3"; gene_id "AT4G16890";
4	stringtie_transuite	exon	9500271	9500721	.	-	.	transcript_id "AT4G16890.4"; gene_id "AT4G16890";
4	stringtie_transuite	three_prime_utr	9500271	9500721	.	-	.	transcript_id "AT4G16890.4"; gene_id "AT4G16890";
4	stringtie_transuite	exon	9500813	9501709	.	-	.	transcript_id "AT4G16890.4"; gene_id "AT4G16890";
4	stringtie_transuite	three_prime_utr	9500813	9501709	.	-	.	transcript_id "AT4G16890.4"; gene_id "AT4G16890";
4	stringtie_transuite	exon	9502382	9502573	.	-	.	transcript_id "AT4G16890.4"; gene_id "AT4G16890";
4	stringtie_transuite	three_prime_utr	9502382	9502573	.	-	.	transcript_id "AT4G16890.4"; gene_id "AT4G16890";
4	stringtie_transuite	exon	9502787	9503266	.	-	.	transcript_id "AT4G16890.4"; gene_id "AT4G16890";
4	stringtie_transuite	three_prime_utr	9502787	9503266	.	-	.	transcript_id "AT4G16890.4"; gene_id "AT4G16890";
4	stringtie_transuite	exon	9503364	9503651	.	-	.	transcript_id "AT4G16890.4"; gene_id "AT4G16890";
4	stringtie_transuite	three_prime_utr	9503364	9503651	.	-	.	transcript_id "AT4G16890.4"; gene_id "AT4G16890";
4	stringtie_transuite	exon	9503837	9505972	.	-	.	transcript_id "AT4G16890.4"; gene_id "AT4G16890";
4	stringtie_transuite	three_prime_utr	9503837	9504975	.	-	.	transcript_id "AT4G16890.4"; gene_id "AT4G16890";
4	stringtie_transuite	CDS	9504976	9505482	.	-	.	transcript_id "AT4G16890.4"; gene_id "AT4G16890";
4	stringtie_transuite	stop_codon	9504976	9504978	.	-	.	transcript_id "AT4G16890.4"; gene_id "AT4G16890";
4	stringtie_transuite	start_codon	9505480	9505482	.	-	.	transcript_id "AT4G16890.4"; gene_id "AT4G16890";
4	stringtie_transuite	five_prime_utr	9505483	9505972	.	-	.	transcript_id "AT4G16890.4"; gene_id "AT4G16890";
4	stringtie_transuite	exon	9500506	9500721	.	-	.	transcript_id "AT4G16890.5"; gene_id "AT4G16890";
4	stringtie_transuite	CDS	9500506	9500721	.	-	.	transcript_id "AT4G16890.5"; gene_id "AT4G16890";
4	stringtie_transuite	stop_codon	9500506	9500508	.	-	.	transcript_id "AT4G16890.5"; gene_id "AT4G16890";
4	stringtie_transuite	exon	9500813	9502573	.	-	.	transcript_id "AT4G16890.5"; gene_id "AT4G16890";
4	stringtie_transuite	CDS	9500813	9502573	.	-	.	transcript_id "AT4G16890.5"; gene_id "AT4G16890";
4	stringtie_transuite	exon	9502787	9503266	.	-	.	transcript_id "AT4G16890.5"; gene_id "AT4G16890";
4	stringtie_transuite	CDS	9502787	9503266	.	-	.	transcript_id "AT4G16890.5"; gene_id "AT4G16890";
4	stringtie_transuite	exon	9503364	9503651	.	-	.	transcript_id "AT4G16890.5"; gene_id "AT4G16890";
4	stringtie_transuite	CDS	9503364	9503651	.	-	.	transcript_id "AT4G16890.5"; gene_id "AT4G16890";
4	stringtie_transuite	exon	9503837	9504914	.	-	.	transcript_id "AT4G16890.5"; gene_id "AT4G16890";
4	stringtie_transuite	CDS	9503837	9504914	.	-	.	transcript_id "AT4G16890.5"; gene_id "AT4G16890";
4	stringtie_transuite	exon	9504992	9505972	.	-	.	transcript_id "AT4G16890.5"; gene_id "AT4G16890";
4	stringtie_transuite	CDS	9504992	9505482	.	-	.	transcript_id "AT4G16890.5"; gene_id "AT4G16890";
4	stringtie_transuite	start_codon	9505480	9505482	.	-	.	transcript_id "AT4G16890.5"; gene_id "AT4G16890";
4	stringtie_transuite	five_prime_utr	9505483	9505972	.	-	.	transcript_id "AT4G16890.5"; gene_id "AT4G16890";
4	stringtie_transuite	exon	9500272	9502573	.	-	.	transcript_id "AT4G16890.novel1"; gene_id "AT4G16890";
4	stringtie_transuite	three_prime_utr	9500272	9500794	.	-	.	transcript_id "AT4G16890.novel1"; gene_id "AT4G16890";
4	stringtie_transuite	CDS	9500795	9502573	.	-	.	transcript_id "AT4G16890.novel1"; gene_id "AT4G16890";
4	stringtie_transuite	stop_codon	9500795	9500797	.	-	.	transcript_id "AT4G16890.novel1"; gene_id "AT4G16890";
4	stringtie_transuite	exon	9502787	9503266	.	-	.	transcript_id "AT4G16890.novel1"; gene_id "AT4G16890";
4	stringtie_transuite	CDS	9502787	9503266	.	-	.	transcript_id "AT4G16890.novel1"; gene_id "AT4G16890";
4	stringtie_transuite	exon	9503364	9503651	.	-	.	transcript_id "AT4G16890.novel1"; gene_id "AT4G16890";
4	stringtie_transuite	CDS	9503364	9503651	.	-	.	transcript_id "AT4G16890.novel1"; gene_id "AT4G16890";
4	stringtie_transuite	exon	9503837	9504914	.	-	.	transcript_id "AT4G16890.novel1"; gene_id "AT4G16890";
4	stringtie_transuite	CDS	9503837	9504914	.	-	.	transcript_id "AT4G16890.novel1"; gene_id "AT4G16890";
4	stringtie_transuite	exon	9504992	9505972	.	-	.	transcript_id "AT4G16890.novel1"; gene_id "AT4G16890";
4	stringtie_transuite	CDS	9504992	9505482	.	-	.	transcript_id "AT4G16890.novel1"; gene_id "AT4G16890";
4	stringtie_transuite	start_codon	9505480	9505482	.	-	.	transcript_id "AT4G16890.novel1"; gene_id "AT4G16890";
4	stringtie_transuite	five_prime_utr	9505483	9505972	.	-	.	transcript_id "AT4G16890.novel1"; gene_id "AT4G16890";
4	stringtie_transuite	exon	9500305	9500721	.	-	.	transcript_id "AT4G16890.novel2"; gene_id "AT4G16890";
4	stringtie_transuite	three_prime_utr	9500305	9500721	.	-	.	transcript_id "AT4G16890.novel2"; gene_id "AT4G16890";
4	stringtie_transuite	exon	9500813	9502573	.	-	.	transcript_id "AT4G16890.novel2"; gene_id "AT4G16890";
4	stringtie_transuite	three_prime_utr	9500813	9502573	.	-	.	transcript_id "AT4G16890.novel2"; gene_id "AT4G16890";
4	stringtie_transuite	exon	9502787	9503266	.	-	.	transcript_id "AT4G16890.novel2"; gene_id "AT4G16890";
4	stringtie_transuite	three_prime_utr	9502787	9503266	.	-	.	transcript_id "AT4G16890.novel2"; gene_id "AT4G16890";
4	stringtie_transuite	exon	9503364	9503651	.	-	.	transcript_id "AT4G16890.novel2"; gene_id "AT4G16890";
4	stringtie_transuite	three_prime_utr	9503364	9503651	.	-	.	transcript_id "AT4G16890.novel2"; gene_id "AT4G16890";
4	stringtie_transuite	exon	9503837	9505972	.	-	.	transcript_id "AT4G16890.novel2"; gene_id "AT4G16890";
4	stringtie_transuite	three_prime_utr	9503837	9504975	.	-	.	transcript_id "AT4G16890.novel2"; gene_id "AT4G16890";
4	stringtie_transuite	CDS	9504976	9505482	.	-	.	transcript_id "AT4G16890.novel2"; gene_id "AT4G16890";
4	stringtie_transuite	stop_codon	9504976	9504978	.	-	.	transcript_id "AT4G16890.novel2"; gene_id "AT4G16890";
4	stringtie_transuite	start_codon	9505480	9505482	.	-	.	transcript_id "AT4G16890.novel2"; gene_id "AT4G16890";
4	stringtie_transuite	five_prime_utr	9505483	9505972	.	-	.	transcript_id "AT4G16890.novel2"; gene_id "AT4G16890";
4	stringtie_transuite	exon	9506322	9506708	.	-	.	transcript_id "AT4G16892.1"; gene_id "AT4G16892";
4	stringtie_transuite	three_prime_utr	9506322	9506498	.	-	.	transcript_id "AT4G16892.1"; gene_id "AT4G16892";
4	stringtie_transuite	CDS	9506499	9506708	.	-	.	transcript_id "AT4G16892.1"; gene_id "AT4G16892";
4	stringtie_transuite	stop_codon	9506499	9506501	.	-	.	transcript_id "AT4G16892.1"; gene_id "AT4G16892";
4	stringtie_transuite	exon	9506959	9507046	.	-	.	transcript_id "AT4G16892.1"; gene_id "AT4G16892";
4	stringtie_transuite	CDS	9506959	9507046	.	-	.	transcript_id "AT4G16892.1"; gene_id "AT4G16892";
4	stringtie_transuite	exon	9507136	9507358	.	-	.	transcript_id "AT4G16892.1"; gene_id "AT4G16892";
4	stringtie_transuite	CDS	9507136	9507170	.	-	.	transcript_id "AT4G16892.1"; gene_id "AT4G16892";
4	stringtie_transuite	start_codon	9507168	9507170	.	-	.	transcript_id "AT4G16892.1"; gene_id "AT4G16892";
4	stringtie_transuite	five_prime_utr	9507171	9507358	.	-	.	transcript_id "AT4G16892.1"; gene_id "AT4G16892";
4	stringtie_transuite	exon	9507481	9507697	.	-	.	transcript_id "AT4G16892.1"; gene_id "AT4G16892";
4	stringtie_transuite	five_prime_utr	9507481	9507697	.	-	.	transcript_id "AT4G16892.1"; gene_id "AT4G16892";
4	stringtie_transuite	exon	9507826	9508843	.	-	.	transcript_id "AT4G16892.1"; gene_id "AT4G16892";
4	stringtie_transuite	five_prime_utr	9507826	9508843	.	-	.	transcript_id "AT4G16892.1"; gene_id "AT4G16892";
4	stringtie_transuite	exon	9511859	9512041	.	-	.	transcript_id "AT4G16900.1"; gene_id "AT4G16900";
4	stringtie_transuite	three_prime_utr	9511859	9512041	.	-	.	transcript_id "AT4G16900.1"; gene_id "AT4G16900";
4	stringtie_transuite	exon	9512118	9512543	.	-	.	transcript_id "AT4G16900.1"; gene_id "AT4G16900";
4	stringtie_transuite	three_prime_utr	9512118	9512328	.	-	.	transcript_id "AT4G16900.1"; gene_id "AT4G16900";
4	stringtie_transuite	CDS	9512329	9512543	.	-	.	transcript_id "AT4G16900.1"; gene_id "AT4G16900";
4	stringtie_transuite	stop_codon	9512329	9512331	.	-	.	transcript_id "AT4G16900.1"; gene_id "AT4G16900";
4	stringtie_transuite	exon	9512648	9512772	.	-	.	transcript_id "AT4G16900.1"; gene_id "AT4G16900";
4	stringtie_transuite	CDS	9512648	9512772	.	-	.	transcript_id "AT4G16900.1"; gene_id "AT4G16900";
4	stringtie_transuite	exon	9512853	9512928	.	-	.	transcript_id "AT4G16900.1"; gene_id "AT4G16900";
4	stringtie_transuite	CDS	9512853	9512928	.	-	.	transcript_id "AT4G16900.1"; gene_id "AT4G16900";
4	stringtie_transuite	exon	9512993	9513581	.	-	.	transcript_id "AT4G16900.1"; gene_id "AT4G16900";
4	stringtie_transuite	CDS	9512993	9513581	.	-	.	transcript_id "AT4G16900.1"; gene_id "AT4G16900";
4	stringtie_transuite	exon	9513805	9513953	.	-	.	transcript_id "AT4G16900.1"; gene_id "AT4G16900";
4	stringtie_transuite	CDS	9513805	9513953	.	-	.	transcript_id "AT4G16900.1"; gene_id "AT4G16900";
4	stringtie_transuite	exon	9514046	9514280	.	-	.	transcript_id "AT4G16900.1"; gene_id "AT4G16900";
4	stringtie_transuite	CDS	9514046	9514280	.	-	.	transcript_id "AT4G16900.1"; gene_id "AT4G16900";
4	stringtie_transuite	exon	9514398	9514678	.	-	.	transcript_id "AT4G16900.1"; gene_id "AT4G16900";
4	stringtie_transuite	CDS	9514398	9514678	.	-	.	transcript_id "AT4G16900.1"; gene_id "AT4G16900";
4	stringtie_transuite	exon	9514954	9515939	.	-	.	transcript_id "AT4G16900.1"; gene_id "AT4G16900";
4	stringtie_transuite	CDS	9514954	9515939	.	-	.	transcript_id "AT4G16900.1"; gene_id "AT4G16900";
4	stringtie_transuite	exon	9516075	9516688	.	-	.	transcript_id "AT4G16900.1"; gene_id "AT4G16900";
4	stringtie_transuite	CDS	9516075	9516541	.	-	.	transcript_id "AT4G16900.1"; gene_id "AT4G16900";
4	stringtie_transuite	start_codon	9516539	9516541	.	-	.	transcript_id "AT4G16900.1"; gene_id "AT4G16900";
4	stringtie_transuite	five_prime_utr	9516542	9516688	.	-	.	transcript_id "AT4G16900.1"; gene_id "AT4G16900";
4	stringtie_transuite	exon	9512982	9513581	.	-	.	transcript_id "AT4G16900.2"; gene_id "AT4G16900";
4	stringtie_transuite	CDS	9512982	9513581	.	-	.	transcript_id "AT4G16900.2"; gene_id "AT4G16900";
4	stringtie_transuite	stop_codon	9512982	9512984	.	-	.	transcript_id "AT4G16900.2"; gene_id "AT4G16900";
4	stringtie_transuite	exon	9513805	9513953	.	-	.	transcript_id "AT4G16900.2"; gene_id "AT4G16900";
4	stringtie_transuite	CDS	9513805	9513953	.	-	.	transcript_id "AT4G16900.2"; gene_id "AT4G16900";
4	stringtie_transuite	exon	9514046	9514280	.	-	.	transcript_id "AT4G16900.2"; gene_id "AT4G16900";
4	stringtie_transuite	CDS	9514046	9514280	.	-	.	transcript_id "AT4G16900.2"; gene_id "AT4G16900";
4	stringtie_transuite	exon	9514398	9514678	.	-	.	transcript_id "AT4G16900.2"; gene_id "AT4G16900";
4	stringtie_transuite	CDS	9514398	9514678	.	-	.	transcript_id "AT4G16900.2"; gene_id "AT4G16900";
4	stringtie_transuite	exon	9514954	9515939	.	-	.	transcript_id "AT4G16900.2"; gene_id "AT4G16900";
4	stringtie_transuite	CDS	9514954	9515939	.	-	.	transcript_id "AT4G16900.2"; gene_id "AT4G16900";
4	stringtie_transuite	exon	9516075	9516688	.	-	.	transcript_id "AT4G16900.2"; gene_id "AT4G16900";
4	stringtie_transuite	CDS	9516075	9516541	.	-	.	transcript_id "AT4G16900.2"; gene_id "AT4G16900";
4	stringtie_transuite	start_codon	9516539	9516541	.	-	.	transcript_id "AT4G16900.2"; gene_id "AT4G16900";
4	stringtie_transuite	five_prime_utr	9516542	9516688	.	-	.	transcript_id "AT4G16900.2"; gene_id "AT4G16900";
4	stringtie_transuite	exon	9513954	9514280	.	-	.	transcript_id "AT4G16900.3"; gene_id "AT4G16900";
4	stringtie_transuite	CDS	9513954	9514280	.	-	.	transcript_id "AT4G16900.3"; gene_id "AT4G16900";
4	stringtie_transuite	stop_codon	9513954	9513956	.	-	.	transcript_id "AT4G16900.3"; gene_id "AT4G16900";
4	stringtie_transuite	exon	9514398	9514678	.	-	.	transcript_id "AT4G16900.3"; gene_id "AT4G16900";
4	stringtie_transuite	CDS	9514398	9514678	.	-	.	transcript_id "AT4G16900.3"; gene_id "AT4G16900";
4	stringtie_transuite	exon	9514954	9515939	.	-	.	transcript_id "AT4G16900.3"; gene_id "AT4G16900";
4	stringtie_transuite	CDS	9514954	9515939	.	-	.	transcript_id "AT4G16900.3"; gene_id "AT4G16900";
4	stringtie_transuite	exon	9516075	9516688	.	-	.	transcript_id "AT4G16900.3"; gene_id "AT4G16900";
4	stringtie_transuite	CDS	9516075	9516541	.	-	.	transcript_id "AT4G16900.3"; gene_id "AT4G16900";
4	stringtie_transuite	start_codon	9516539	9516541	.	-	.	transcript_id "AT4G16900.3"; gene_id "AT4G16900";
4	stringtie_transuite	five_prime_utr	9516542	9516688	.	-	.	transcript_id "AT4G16900.3"; gene_id "AT4G16900";
4	stringtie_transuite	exon	9506195	9506708	.	-	.	transcript_id "AT4G16900.novel1"; gene_id "AT4G16900";
4	stringtie_transuite	three_prime_utr	9506195	9506708	.	-	.	transcript_id "AT4G16900.novel1"; gene_id "AT4G16900";
4	stringtie_transuite	exon	9506959	9507046	.	-	.	transcript_id "AT4G16900.novel1"; gene_id "AT4G16900";
4	stringtie_transuite	three_prime_utr	9506959	9507046	.	-	.	transcript_id "AT4G16900.novel1"; gene_id "AT4G16900";
4	stringtie_transuite	exon	9507136	9507358	.	-	.	transcript_id "AT4G16900.novel1"; gene_id "AT4G16900";
4	stringtie_transuite	three_prime_utr	9507136	9507358	.	-	.	transcript_id "AT4G16900.novel1"; gene_id "AT4G16900";
4	stringtie_transuite	exon	9507481	9507697	.	-	.	transcript_id "AT4G16900.novel1"; gene_id "AT4G16900";
4	stringtie_transuite	three_prime_utr	9507481	9507697	.	-	.	transcript_id "AT4G16900.novel1"; gene_id "AT4G16900";
4	stringtie_transuite	exon	9507826	9513581	.	-	.	transcript_id "AT4G16900.novel1"; gene_id "AT4G16900";
4	stringtie_transuite	three_prime_utr	9507826	9513581	.	-	.	transcript_id "AT4G16900.novel1"; gene_id "AT4G16900";
4	stringtie_transuite	exon	9513805	9514280	.	-	.	transcript_id "AT4G16900.novel1"; gene_id "AT4G16900";
4	stringtie_transuite	three_prime_utr	9513805	9514280	.	-	.	transcript_id "AT4G16900.novel1"; gene_id "AT4G16900";
4	stringtie_transuite	exon	9514398	9514685	.	-	.	transcript_id "AT4G16900.novel1"; gene_id "AT4G16900";
4	stringtie_transuite	three_prime_utr	9514398	9514614	.	-	.	transcript_id "AT4G16900.novel1"; gene_id "AT4G16900";
4	stringtie_transuite	CDS	9514615	9514685	.	-	.	transcript_id "AT4G16900.novel1"; gene_id "AT4G16900";
4	stringtie_transuite	stop_codon	9514615	9514617	.	-	.	transcript_id "AT4G16900.novel1"; gene_id "AT4G16900";
4	stringtie_transuite	exon	9514885	9515939	.	-	.	transcript_id "AT4G16900.novel1"; gene_id "AT4G16900";
4	stringtie_transuite	CDS	9514885	9515939	.	-	.	transcript_id "AT4G16900.novel1"; gene_id "AT4G16900";
4	stringtie_transuite	exon	9516075	9516688	.	-	.	transcript_id "AT4G16900.novel1"; gene_id "AT4G16900";
4	stringtie_transuite	CDS	9516075	9516541	.	-	.	transcript_id "AT4G16900.novel1"; gene_id "AT4G16900";
4	stringtie_transuite	start_codon	9516539	9516541	.	-	.	transcript_id "AT4G16900.novel1"; gene_id "AT4G16900";
4	stringtie_transuite	five_prime_utr	9516542	9516688	.	-	.	transcript_id "AT4G16900.novel1"; gene_id "AT4G16900";
4	stringtie_transuite	exon	9506195	9506708	.	-	.	transcript_id "AT4G16900.novel2"; gene_id "AT4G16900";
4	stringtie_transuite	three_prime_utr	9506195	9506708	.	-	.	transcript_id "AT4G16900.novel2"; gene_id "AT4G16900";
4	stringtie_transuite	exon	9506959	9507046	.	-	.	transcript_id "AT4G16900.novel2"; gene_id "AT4G16900";
4	stringtie_transuite	three_prime_utr	9506959	9507046	.	-	.	transcript_id "AT4G16900.novel2"; gene_id "AT4G16900";
4	stringtie_transuite	exon	9507136	9507697	.	-	.	transcript_id "AT4G16900.novel2"; gene_id "AT4G16900";
4	stringtie_transuite	three_prime_utr	9507136	9507697	.	-	.	transcript_id "AT4G16900.novel2"; gene_id "AT4G16900";
4	stringtie_transuite	exon	9507826	9513581	.	-	.	transcript_id "AT4G16900.novel2"; gene_id "AT4G16900";
4	stringtie_transuite	three_prime_utr	9507826	9513581	.	-	.	transcript_id "AT4G16900.novel2"; gene_id "AT4G16900";
4	stringtie_transuite	exon	9513805	9514280	.	-	.	transcript_id "AT4G16900.novel2"; gene_id "AT4G16900";
4	stringtie_transuite	three_prime_utr	9513805	9514280	.	-	.	transcript_id "AT4G16900.novel2"; gene_id "AT4G16900";
4	stringtie_transuite	exon	9514398	9514685	.	-	.	transcript_id "AT4G16900.novel2"; gene_id "AT4G16900";
4	stringtie_transuite	three_prime_utr	9514398	9514614	.	-	.	transcript_id "AT4G16900.novel2"; gene_id "AT4G16900";
4	stringtie_transuite	CDS	9514615	9514685	.	-	.	transcript_id "AT4G16900.novel2"; gene_id "AT4G16900";
4	stringtie_transuite	stop_codon	9514615	9514617	.	-	.	transcript_id "AT4G16900.novel2"; gene_id "AT4G16900";
4	stringtie_transuite	exon	9514885	9515939	.	-	.	transcript_id "AT4G16900.novel2"; gene_id "AT4G16900";
4	stringtie_transuite	CDS	9514885	9515939	.	-	.	transcript_id "AT4G16900.novel2"; gene_id "AT4G16900";
4	stringtie_transuite	exon	9516075	9516688	.	-	.	transcript_id "AT4G16900.novel2"; gene_id "AT4G16900";
4	stringtie_transuite	CDS	9516075	9516541	.	-	.	transcript_id "AT4G16900.novel2"; gene_id "AT4G16900";
4	stringtie_transuite	start_codon	9516539	9516541	.	-	.	transcript_id "AT4G16900.novel2"; gene_id "AT4G16900";
4	stringtie_transuite	five_prime_utr	9516542	9516688	.	-	.	transcript_id "AT4G16900.novel2"; gene_id "AT4G16900";
4	stringtie_transuite	exon	9506195	9506708	.	-	.	transcript_id "AT4G16900.novel3"; gene_id "AT4G16900";
4	stringtie_transuite	three_prime_utr	9506195	9506708	.	-	.	transcript_id "AT4G16900.novel3"; gene_id "AT4G16900";
4	stringtie_transuite	exon	9506959	9507046	.	-	.	transcript_id "AT4G16900.novel3"; gene_id "AT4G16900";
4	stringtie_transuite	three_prime_utr	9506959	9507046	.	-	.	transcript_id "AT4G16900.novel3"; gene_id "AT4G16900";
4	stringtie_transuite	exon	9507136	9507358	.	-	.	transcript_id "AT4G16900.novel3"; gene_id "AT4G16900";
4	stringtie_transuite	three_prime_utr	9507136	9507358	.	-	.	transcript_id "AT4G16900.novel3"; gene_id "AT4G16900";
4	stringtie_transuite	exon	9507457	9507697	.	-	.	transcript_id "AT4G16900.novel3"; gene_id "AT4G16900";
4	stringtie_transuite	three_prime_utr	9507457	9507697	.	-	.	transcript_id "AT4G16900.novel3"; gene_id "AT4G16900";
4	stringtie_transuite	exon	9507826	9513581	.	-	.	transcript_id "AT4G16900.novel3"; gene_id "AT4G16900";
4	stringtie_transuite	three_prime_utr	9507826	9513581	.	-	.	transcript_id "AT4G16900.novel3"; gene_id "AT4G16900";
4	stringtie_transuite	exon	9513805	9514280	.	-	.	transcript_id "AT4G16900.novel3"; gene_id "AT4G16900";
4	stringtie_transuite	three_prime_utr	9513805	9514280	.	-	.	transcript_id "AT4G16900.novel3"; gene_id "AT4G16900";
4	stringtie_transuite	exon	9514398	9514685	.	-	.	transcript_id "AT4G16900.novel3"; gene_id "AT4G16900";
4	stringtie_transuite	three_prime_utr	9514398	9514614	.	-	.	transcript_id "AT4G16900.novel3"; gene_id "AT4G16900";
4	stringtie_transuite	CDS	9514615	9514685	.	-	.	transcript_id "AT4G16900.novel3"; gene_id "AT4G16900";
4	stringtie_transuite	stop_codon	9514615	9514617	.	-	.	transcript_id "AT4G16900.novel3"; gene_id "AT4G16900";
4	stringtie_transuite	exon	9514885	9515939	.	-	.	transcript_id "AT4G16900.novel3"; gene_id "AT4G16900";
4	stringtie_transuite	CDS	9514885	9515939	.	-	.	transcript_id "AT4G16900.novel3"; gene_id "AT4G16900";
4	stringtie_transuite	exon	9516075	9516688	.	-	.	transcript_id "AT4G16900.novel3"; gene_id "AT4G16900";
4	stringtie_transuite	CDS	9516075	9516541	.	-	.	transcript_id "AT4G16900.novel3"; gene_id "AT4G16900";
4	stringtie_transuite	start_codon	9516539	9516541	.	-	.	transcript_id "AT4G16900.novel3"; gene_id "AT4G16900";
4	stringtie_transuite	five_prime_utr	9516542	9516688	.	-	.	transcript_id "AT4G16900.novel3"; gene_id "AT4G16900";
4	stringtie_transuite	exon	9506202	9506708	.	-	.	transcript_id "AT4G16900.novel4"; gene_id "AT4G16900";
4	stringtie_transuite	three_prime_utr	9506202	9506708	.	-	.	transcript_id "AT4G16900.novel4"; gene_id "AT4G16900";
4	stringtie_transuite	exon	9506959	9507046	.	-	.	transcript_id "AT4G16900.novel4"; gene_id "AT4G16900";
4	stringtie_transuite	three_prime_utr	9506959	9507046	.	-	.	transcript_id "AT4G16900.novel4"; gene_id "AT4G16900";
4	stringtie_transuite	exon	9507136	9507358	.	-	.	transcript_id "AT4G16900.novel4"; gene_id "AT4G16900";
4	stringtie_transuite	three_prime_utr	9507136	9507358	.	-	.	transcript_id "AT4G16900.novel4"; gene_id "AT4G16900";
4	stringtie_transuite	exon	9507481	9507697	.	-	.	transcript_id "AT4G16900.novel4"; gene_id "AT4G16900";
4	stringtie_transuite	three_prime_utr	9507481	9507697	.	-	.	transcript_id "AT4G16900.novel4"; gene_id "AT4G16900";
4	stringtie_transuite	exon	9507826	9512041	.	-	.	transcript_id "AT4G16900.novel4"; gene_id "AT4G16900";
4	stringtie_transuite	three_prime_utr	9507826	9512041	.	-	.	transcript_id "AT4G16900.novel4"; gene_id "AT4G16900";
4	stringtie_transuite	exon	9512118	9513581	.	-	.	transcript_id "AT4G16900.novel4"; gene_id "AT4G16900";
4	stringtie_transuite	three_prime_utr	9512118	9513581	.	-	.	transcript_id "AT4G16900.novel4"; gene_id "AT4G16900";
4	stringtie_transuite	exon	9513805	9514280	.	-	.	transcript_id "AT4G16900.novel4"; gene_id "AT4G16900";
4	stringtie_transuite	three_prime_utr	9513805	9514280	.	-	.	transcript_id "AT4G16900.novel4"; gene_id "AT4G16900";
4	stringtie_transuite	exon	9514398	9514685	.	-	.	transcript_id "AT4G16900.novel4"; gene_id "AT4G16900";
4	stringtie_transuite	three_prime_utr	9514398	9514614	.	-	.	transcript_id "AT4G16900.novel4"; gene_id "AT4G16900";
4	stringtie_transuite	CDS	9514615	9514685	.	-	.	transcript_id "AT4G16900.novel4"; gene_id "AT4G16900";
4	stringtie_transuite	stop_codon	9514615	9514617	.	-	.	transcript_id "AT4G16900.novel4"; gene_id "AT4G16900";
4	stringtie_transuite	exon	9514885	9515939	.	-	.	transcript_id "AT4G16900.novel4"; gene_id "AT4G16900";
4	stringtie_transuite	CDS	9514885	9515939	.	-	.	transcript_id "AT4G16900.novel4"; gene_id "AT4G16900";
4	stringtie_transuite	exon	9516075	9516688	.	-	.	transcript_id "AT4G16900.novel4"; gene_id "AT4G16900";
4	stringtie_transuite	CDS	9516075	9516541	.	-	.	transcript_id "AT4G16900.novel4"; gene_id "AT4G16900";
4	stringtie_transuite	start_codon	9516539	9516541	.	-	.	transcript_id "AT4G16900.novel4"; gene_id "AT4G16900";
4	stringtie_transuite	five_prime_utr	9516542	9516688	.	-	.	transcript_id "AT4G16900.novel4"; gene_id "AT4G16900";
4	stringtie_transuite	exon	9506342	9512041	.	-	.	transcript_id "AT4G16900.novel5"; gene_id "AT4G16900";
4	stringtie_transuite	three_prime_utr	9506342	9512041	.	-	.	transcript_id "AT4G16900.novel5"; gene_id "AT4G16900";
4	stringtie_transuite	exon	9512118	9513581	.	-	.	transcript_id "AT4G16900.novel5"; gene_id "AT4G16900";
4	stringtie_transuite	three_prime_utr	9512118	9513581	.	-	.	transcript_id "AT4G16900.novel5"; gene_id "AT4G16900";
4	stringtie_transuite	exon	9513805	9514280	.	-	.	transcript_id "AT4G16900.novel5"; gene_id "AT4G16900";
4	stringtie_transuite	three_prime_utr	9513805	9514280	.	-	.	transcript_id "AT4G16900.novel5"; gene_id "AT4G16900";
4	stringtie_transuite	exon	9514398	9514685	.	-	.	transcript_id "AT4G16900.novel5"; gene_id "AT4G16900";
4	stringtie_transuite	three_prime_utr	9514398	9514614	.	-	.	transcript_id "AT4G16900.novel5"; gene_id "AT4G16900";
4	stringtie_transuite	CDS	9514615	9514685	.	-	.	transcript_id "AT4G16900.novel5"; gene_id "AT4G16900";
4	stringtie_transuite	stop_codon	9514615	9514617	.	-	.	transcript_id "AT4G16900.novel5"; gene_id "AT4G16900";
4	stringtie_transuite	exon	9514885	9515939	.	-	.	transcript_id "AT4G16900.novel5"; gene_id "AT4G16900";
4	stringtie_transuite	CDS	9514885	9515939	.	-	.	transcript_id "AT4G16900.novel5"; gene_id "AT4G16900";
4	stringtie_transuite	exon	9516075	9516688	.	-	.	transcript_id "AT4G16900.novel5"; gene_id "AT4G16900";
4	stringtie_transuite	CDS	9516075	9516541	.	-	.	transcript_id "AT4G16900.novel5"; gene_id "AT4G16900";
4	stringtie_transuite	start_codon	9516539	9516541	.	-	.	transcript_id "AT4G16900.novel5"; gene_id "AT4G16900";
4	stringtie_transuite	five_prime_utr	9516542	9516688	.	-	.	transcript_id "AT4G16900.novel5"; gene_id "AT4G16900";
4	stringtie_transuite	exon	9512824	9513581	.	-	.	transcript_id "AT4G16900.novel6"; gene_id "AT4G16900";
4	stringtie_transuite	three_prime_utr	9512824	9513581	.	-	.	transcript_id "AT4G16900.novel6"; gene_id "AT4G16900";
4	stringtie_transuite	exon	9513805	9514280	.	-	.	transcript_id "AT4G16900.novel6"; gene_id "AT4G16900";
4	stringtie_transuite	three_prime_utr	9513805	9513953	.	-	.	transcript_id "AT4G16900.novel6"; gene_id "AT4G16900";
4	stringtie_transuite	CDS	9513954	9514280	.	-	.	transcript_id "AT4G16900.novel6"; gene_id "AT4G16900";
4	stringtie_transuite	stop_codon	9513954	9513956	.	-	.	transcript_id "AT4G16900.novel6"; gene_id "AT4G16900";
4	stringtie_transuite	exon	9514398	9514678	.	-	.	transcript_id "AT4G16900.novel6"; gene_id "AT4G16900";
4	stringtie_transuite	CDS	9514398	9514678	.	-	.	transcript_id "AT4G16900.novel6"; gene_id "AT4G16900";
4	stringtie_transuite	exon	9514954	9515939	.	-	.	transcript_id "AT4G16900.novel6"; gene_id "AT4G16900";
4	stringtie_transuite	CDS	9514954	9515939	.	-	.	transcript_id "AT4G16900.novel6"; gene_id "AT4G16900";
4	stringtie_transuite	exon	9516075	9516688	.	-	.	transcript_id "AT4G16900.novel6"; gene_id "AT4G16900";
4	stringtie_transuite	CDS	9516075	9516541	.	-	.	transcript_id "AT4G16900.novel6"; gene_id "AT4G16900";
4	stringtie_transuite	start_codon	9516539	9516541	.	-	.	transcript_id "AT4G16900.novel6"; gene_id "AT4G16900";
4	stringtie_transuite	five_prime_utr	9516542	9516688	.	-	.	transcript_id "AT4G16900.novel6"; gene_id "AT4G16900";
4	stringtie_transuite	exon	9509676	9511858	.	-	.	transcript_id "AT4G16910.1"; gene_id "AT4G16910";
4	stringtie_transuite	CDS	9509676	9511823	.	-	.	transcript_id "AT4G16910.1"; gene_id "AT4G16910";
4	stringtie_transuite	stop_codon	9509676	9509678	.	-	.	transcript_id "AT4G16910.1"; gene_id "AT4G16910";
4	stringtie_transuite	start_codon	9511821	9511823	.	-	.	transcript_id "AT4G16910.1"; gene_id "AT4G16910";
4	stringtie_transuite	five_prime_utr	9511824	9511858	.	-	.	transcript_id "AT4G16910.1"; gene_id "AT4G16910";
4	stringtie_transuite	exon	9516724	9516818	.	+	.	transcript_id "AT4G16915.1"; gene_id "AT4G16915";
4	stringtie_transuite	CDS	9516724	9516818	.	+	.	transcript_id "AT4G16915.1"; gene_id "AT4G16915";
4	stringtie_transuite	start_codon	9516724	9516726	.	+	.	transcript_id "AT4G16915.1"; gene_id "AT4G16915";
4	stringtie_transuite	exon	9517047	9517133	.	+	.	transcript_id "AT4G16915.1"; gene_id "AT4G16915";
4	stringtie_transuite	CDS	9517047	9517133	.	+	.	transcript_id "AT4G16915.1"; gene_id "AT4G16915";
4	stringtie_transuite	exon	9517412	9517483	.	+	.	transcript_id "AT4G16915.1"; gene_id "AT4G16915";
4	stringtie_transuite	CDS	9517412	9517483	.	+	.	transcript_id "AT4G16915.1"; gene_id "AT4G16915";
4	stringtie_transuite	exon	9517677	9517706	.	+	.	transcript_id "AT4G16915.1"; gene_id "AT4G16915";
4	stringtie_transuite	CDS	9517677	9517706	.	+	.	transcript_id "AT4G16915.1"; gene_id "AT4G16915";
4	stringtie_transuite	exon	9517799	9517838	.	+	.	transcript_id "AT4G16915.1"; gene_id "AT4G16915";
4	stringtie_transuite	CDS	9517799	9517838	.	+	.	transcript_id "AT4G16915.1"; gene_id "AT4G16915";
4	stringtie_transuite	exon	9518025	9518223	.	+	.	transcript_id "AT4G16915.1"; gene_id "AT4G16915";
4	stringtie_transuite	CDS	9518025	9518223	.	+	.	transcript_id "AT4G16915.1"; gene_id "AT4G16915";
4	stringtie_transuite	exon	9518320	9518381	.	+	.	transcript_id "AT4G16915.1"; gene_id "AT4G16915";
4	stringtie_transuite	CDS	9518320	9518381	.	+	.	transcript_id "AT4G16915.1"; gene_id "AT4G16915";
4	stringtie_transuite	exon	9518572	9518697	.	+	.	transcript_id "AT4G16915.1"; gene_id "AT4G16915";
4	stringtie_transuite	CDS	9518572	9518697	.	+	.	transcript_id "AT4G16915.1"; gene_id "AT4G16915";
4	stringtie_transuite	stop_codon	9518695	9518697	.	+	.	transcript_id "AT4G16915.1"; gene_id "AT4G16915";
4	stringtie_transuite	exon	9519173	9519388	.	-	.	transcript_id "AT4G16920.1"; gene_id "AT4G16920";
4	stringtie_transuite	CDS	9519173	9519388	.	-	.	transcript_id "AT4G16920.1"; gene_id "AT4G16920";
4	stringtie_transuite	stop_codon	9519173	9519175	.	-	.	transcript_id "AT4G16920.1"; gene_id "AT4G16920";
4	stringtie_transuite	exon	9519519	9519629	.	-	.	transcript_id "AT4G16920.1"; gene_id "AT4G16920";
4	stringtie_transuite	CDS	9519519	9519629	.	-	.	transcript_id "AT4G16920.1"; gene_id "AT4G16920";
4	stringtie_transuite	exon	9520022	9520888	.	-	.	transcript_id "AT4G16920.1"; gene_id "AT4G16920";
4	stringtie_transuite	CDS	9520022	9520888	.	-	.	transcript_id "AT4G16920.1"; gene_id "AT4G16920";
4	stringtie_transuite	exon	9521084	9521563	.	-	.	transcript_id "AT4G16920.1"; gene_id "AT4G16920";
4	stringtie_transuite	CDS	9521084	9521563	.	-	.	transcript_id "AT4G16920.1"; gene_id "AT4G16920";
4	stringtie_transuite	exon	9521680	9522090	.	-	.	transcript_id "AT4G16920.1"; gene_id "AT4G16920";
4	stringtie_transuite	CDS	9521680	9522090	.	-	.	transcript_id "AT4G16920.1"; gene_id "AT4G16920";
4	stringtie_transuite	exon	9522240	9522533	.	-	.	transcript_id "AT4G16920.1"; gene_id "AT4G16920";
4	stringtie_transuite	CDS	9522240	9522533	.	-	.	transcript_id "AT4G16920.1"; gene_id "AT4G16920";
4	stringtie_transuite	exon	9524002	9525079	.	-	.	transcript_id "AT4G16920.1"; gene_id "AT4G16920";
4	stringtie_transuite	CDS	9524002	9525079	.	-	.	transcript_id "AT4G16920.1"; gene_id "AT4G16920";
4	stringtie_transuite	exon	9525234	9525753	.	-	.	transcript_id "AT4G16920.1"; gene_id "AT4G16920";
4	stringtie_transuite	CDS	9525234	9525691	.	-	.	transcript_id "AT4G16920.1"; gene_id "AT4G16920";
4	stringtie_transuite	start_codon	9525689	9525691	.	-	.	transcript_id "AT4G16920.1"; gene_id "AT4G16920";
4	stringtie_transuite	five_prime_utr	9525692	9525753	.	-	.	transcript_id "AT4G16920.1"; gene_id "AT4G16920";
4	stringtie_transuite	exon	9517950	9518127	.	-	.	transcript_id "AT4G16920.2"; gene_id "AT4G16920";
4	stringtie_transuite	three_prime_utr	9517950	9518127	.	-	.	transcript_id "AT4G16920.2"; gene_id "AT4G16920";
4	stringtie_transuite	exon	9518243	9519089	.	-	.	transcript_id "AT4G16920.2"; gene_id "AT4G16920";
4	stringtie_transuite	three_prime_utr	9518243	9519089	.	-	.	transcript_id "AT4G16920.2"; gene_id "AT4G16920";
4	stringtie_transuite	exon	9519181	9520888	.	-	.	transcript_id "AT4G16920.2"; gene_id "AT4G16920";
4	stringtie_transuite	three_prime_utr	9519181	9519496	.	-	.	transcript_id "AT4G16920.2"; gene_id "AT4G16920";
4	stringtie_transuite	CDS	9519497	9520888	.	-	.	transcript_id "AT4G16920.2"; gene_id "AT4G16920";
4	stringtie_transuite	stop_codon	9519497	9519499	.	-	.	transcript_id "AT4G16920.2"; gene_id "AT4G16920";
4	stringtie_transuite	exon	9521084	9521563	.	-	.	transcript_id "AT4G16920.2"; gene_id "AT4G16920";
4	stringtie_transuite	CDS	9521084	9521563	.	-	.	transcript_id "AT4G16920.2"; gene_id "AT4G16920";
4	stringtie_transuite	exon	9521680	9522090	.	-	.	transcript_id "AT4G16920.2"; gene_id "AT4G16920";
4	stringtie_transuite	CDS	9521680	9522090	.	-	.	transcript_id "AT4G16920.2"; gene_id "AT4G16920";
4	stringtie_transuite	exon	9522240	9522533	.	-	.	transcript_id "AT4G16920.2"; gene_id "AT4G16920";
4	stringtie_transuite	CDS	9522240	9522533	.	-	.	transcript_id "AT4G16920.2"; gene_id "AT4G16920";
4	stringtie_transuite	exon	9524002	9525079	.	-	.	transcript_id "AT4G16920.2"; gene_id "AT4G16920";
4	stringtie_transuite	CDS	9524002	9525079	.	-	.	transcript_id "AT4G16920.2"; gene_id "AT4G16920";
4	stringtie_transuite	exon	9525234	9525753	.	-	.	transcript_id "AT4G16920.2"; gene_id "AT4G16920";
4	stringtie_transuite	CDS	9525234	9525691	.	-	.	transcript_id "AT4G16920.2"; gene_id "AT4G16920";
4	stringtie_transuite	start_codon	9525689	9525691	.	-	.	transcript_id "AT4G16920.2"; gene_id "AT4G16920";
4	stringtie_transuite	five_prime_utr	9525692	9525753	.	-	.	transcript_id "AT4G16920.2"; gene_id "AT4G16920";
4	stringtie_transuite	exon	9517950	9518127	.	-	.	transcript_id "AT4G16920.3"; gene_id "AT4G16920";
4	stringtie_transuite	three_prime_utr	9517950	9518127	.	-	.	transcript_id "AT4G16920.3"; gene_id "AT4G16920";
4	stringtie_transuite	exon	9518243	9519089	.	-	.	transcript_id "AT4G16920.3"; gene_id "AT4G16920";
4	stringtie_transuite	three_prime_utr	9518243	9519089	.	-	.	transcript_id "AT4G16920.3"; gene_id "AT4G16920";
4	stringtie_transuite	exon	9519181	9519388	.	-	.	transcript_id "AT4G16920.3"; gene_id "AT4G16920";
4	stringtie_transuite	three_prime_utr	9519181	9519384	.	-	.	transcript_id "AT4G16920.3"; gene_id "AT4G16920";
4	stringtie_transuite	CDS	9519385	9519388	.	-	.	transcript_id "AT4G16920.3"; gene_id "AT4G16920";
4	stringtie_transuite	stop_codon	9519385	9519387	.	-	.	transcript_id "AT4G16920.3"; gene_id "AT4G16920";
4	stringtie_transuite	exon	9519519	9520888	.	-	.	transcript_id "AT4G16920.3"; gene_id "AT4G16920";
4	stringtie_transuite	CDS	9519519	9520888	.	-	.	transcript_id "AT4G16920.3"; gene_id "AT4G16920";
4	stringtie_transuite	exon	9521084	9521563	.	-	.	transcript_id "AT4G16920.3"; gene_id "AT4G16920";
4	stringtie_transuite	CDS	9521084	9521563	.	-	.	transcript_id "AT4G16920.3"; gene_id "AT4G16920";
4	stringtie_transuite	exon	9521680	9522090	.	-	.	transcript_id "AT4G16920.3"; gene_id "AT4G16920";
4	stringtie_transuite	CDS	9521680	9522090	.	-	.	transcript_id "AT4G16920.3"; gene_id "AT4G16920";
4	stringtie_transuite	exon	9522240	9522533	.	-	.	transcript_id "AT4G16920.3"; gene_id "AT4G16920";
4	stringtie_transuite	CDS	9522240	9522533	.	-	.	transcript_id "AT4G16920.3"; gene_id "AT4G16920";
4	stringtie_transuite	exon	9524002	9525079	.	-	.	transcript_id "AT4G16920.3"; gene_id "AT4G16920";
4	stringtie_transuite	CDS	9524002	9525079	.	-	.	transcript_id "AT4G16920.3"; gene_id "AT4G16920";
4	stringtie_transuite	exon	9525234	9525753	.	-	.	transcript_id "AT4G16920.3"; gene_id "AT4G16920";
4	stringtie_transuite	CDS	9525234	9525691	.	-	.	transcript_id "AT4G16920.3"; gene_id "AT4G16920";
4	stringtie_transuite	start_codon	9525689	9525691	.	-	.	transcript_id "AT4G16920.3"; gene_id "AT4G16920";
4	stringtie_transuite	five_prime_utr	9525692	9525753	.	-	.	transcript_id "AT4G16920.3"; gene_id "AT4G16920";
4	stringtie_transuite	exon	9517950	9518127	.	-	.	transcript_id "AT4G16920.4"; gene_id "AT4G16920";
4	stringtie_transuite	three_prime_utr	9517950	9518127	.	-	.	transcript_id "AT4G16920.4"; gene_id "AT4G16920";
4	stringtie_transuite	exon	9518243	9519089	.	-	.	transcript_id "AT4G16920.4"; gene_id "AT4G16920";
4	stringtie_transuite	three_prime_utr	9518243	9519089	.	-	.	transcript_id "AT4G16920.4"; gene_id "AT4G16920";
4	stringtie_transuite	exon	9519181	9519388	.	-	.	transcript_id "AT4G16920.4"; gene_id "AT4G16920";
4	stringtie_transuite	three_prime_utr	9519181	9519368	.	-	.	transcript_id "AT4G16920.4"; gene_id "AT4G16920";
4	stringtie_transuite	CDS	9519369	9519388	.	-	.	transcript_id "AT4G16920.4"; gene_id "AT4G16920";
4	stringtie_transuite	stop_codon	9519369	9519371	.	-	.	transcript_id "AT4G16920.4"; gene_id "AT4G16920";
4	stringtie_transuite	exon	9519519	9519606	.	-	.	transcript_id "AT4G16920.4"; gene_id "AT4G16920";
4	stringtie_transuite	CDS	9519519	9519606	.	-	.	transcript_id "AT4G16920.4"; gene_id "AT4G16920";
4	stringtie_transuite	exon	9519749	9520888	.	-	.	transcript_id "AT4G16920.4"; gene_id "AT4G16920";
4	stringtie_transuite	CDS	9519749	9520888	.	-	.	transcript_id "AT4G16920.4"; gene_id "AT4G16920";
4	stringtie_transuite	exon	9521084	9521563	.	-	.	transcript_id "AT4G16920.4"; gene_id "AT4G16920";
4	stringtie_transuite	CDS	9521084	9521563	.	-	.	transcript_id "AT4G16920.4"; gene_id "AT4G16920";
4	stringtie_transuite	exon	9521680	9522090	.	-	.	transcript_id "AT4G16920.4"; gene_id "AT4G16920";
4	stringtie_transuite	CDS	9521680	9522090	.	-	.	transcript_id "AT4G16920.4"; gene_id "AT4G16920";
4	stringtie_transuite	exon	9522240	9522533	.	-	.	transcript_id "AT4G16920.4"; gene_id "AT4G16920";
4	stringtie_transuite	CDS	9522240	9522533	.	-	.	transcript_id "AT4G16920.4"; gene_id "AT4G16920";
4	stringtie_transuite	exon	9524002	9525079	.	-	.	transcript_id "AT4G16920.4"; gene_id "AT4G16920";
4	stringtie_transuite	CDS	9524002	9525079	.	-	.	transcript_id "AT4G16920.4"; gene_id "AT4G16920";
4	stringtie_transuite	exon	9525234	9525813	.	-	.	transcript_id "AT4G16920.4"; gene_id "AT4G16920";
4	stringtie_transuite	CDS	9525234	9525691	.	-	.	transcript_id "AT4G16920.4"; gene_id "AT4G16920";
4	stringtie_transuite	start_codon	9525689	9525691	.	-	.	transcript_id "AT4G16920.4"; gene_id "AT4G16920";
4	stringtie_transuite	five_prime_utr	9525692	9525813	.	-	.	transcript_id "AT4G16920.4"; gene_id "AT4G16920";
4	stringtie_transuite	exon	9518078	9519089	.	-	.	transcript_id "AT4G16920.5"; gene_id "AT4G16920";
4	stringtie_transuite	three_prime_utr	9518078	9519089	.	-	.	transcript_id "AT4G16920.5"; gene_id "AT4G16920";
4	stringtie_transuite	exon	9519181	9519388	.	-	.	transcript_id "AT4G16920.5"; gene_id "AT4G16920";
4	stringtie_transuite	three_prime_utr	9519181	9519384	.	-	.	transcript_id "AT4G16920.5"; gene_id "AT4G16920";
4	stringtie_transuite	CDS	9519385	9519388	.	-	.	transcript_id "AT4G16920.5"; gene_id "AT4G16920";
4	stringtie_transuite	stop_codon	9519385	9519387	.	-	.	transcript_id "AT4G16920.5"; gene_id "AT4G16920";
4	stringtie_transuite	exon	9519519	9520888	.	-	.	transcript_id "AT4G16920.5"; gene_id "AT4G16920";
4	stringtie_transuite	CDS	9519519	9520888	.	-	.	transcript_id "AT4G16920.5"; gene_id "AT4G16920";
4	stringtie_transuite	exon	9521084	9521563	.	-	.	transcript_id "AT4G16920.5"; gene_id "AT4G16920";
4	stringtie_transuite	CDS	9521084	9521563	.	-	.	transcript_id "AT4G16920.5"; gene_id "AT4G16920";
4	stringtie_transuite	exon	9521680	9522090	.	-	.	transcript_id "AT4G16920.5"; gene_id "AT4G16920";
4	stringtie_transuite	CDS	9521680	9522090	.	-	.	transcript_id "AT4G16920.5"; gene_id "AT4G16920";
4	stringtie_transuite	exon	9522240	9522533	.	-	.	transcript_id "AT4G16920.5"; gene_id "AT4G16920";
4	stringtie_transuite	CDS	9522240	9522533	.	-	.	transcript_id "AT4G16920.5"; gene_id "AT4G16920";
4	stringtie_transuite	exon	9524002	9525079	.	-	.	transcript_id "AT4G16920.5"; gene_id "AT4G16920";
4	stringtie_transuite	CDS	9524002	9525079	.	-	.	transcript_id "AT4G16920.5"; gene_id "AT4G16920";
4	stringtie_transuite	exon	9525234	9525753	.	-	.	transcript_id "AT4G16920.5"; gene_id "AT4G16920";
4	stringtie_transuite	CDS	9525234	9525691	.	-	.	transcript_id "AT4G16920.5"; gene_id "AT4G16920";
4	stringtie_transuite	start_codon	9525689	9525691	.	-	.	transcript_id "AT4G16920.5"; gene_id "AT4G16920";
4	stringtie_transuite	five_prime_utr	9525692	9525753	.	-	.	transcript_id "AT4G16920.5"; gene_id "AT4G16920";
4	stringtie_transuite	exon	9518078	9519089	.	-	.	transcript_id "AT4G16920.6"; gene_id "AT4G16920";
4	stringtie_transuite	three_prime_utr	9518078	9519089	.	-	.	transcript_id "AT4G16920.6"; gene_id "AT4G16920";
4	stringtie_transuite	exon	9519181	9519606	.	-	.	transcript_id "AT4G16920.6"; gene_id "AT4G16920";
4	stringtie_transuite	three_prime_utr	9519181	9519507	.	-	.	transcript_id "AT4G16920.6"; gene_id "AT4G16920";
4	stringtie_transuite	CDS	9519508	9519606	.	-	.	transcript_id "AT4G16920.6"; gene_id "AT4G16920";
4	stringtie_transuite	stop_codon	9519508	9519510	.	-	.	transcript_id "AT4G16920.6"; gene_id "AT4G16920";
4	stringtie_transuite	exon	9519749	9520888	.	-	.	transcript_id "AT4G16920.6"; gene_id "AT4G16920";
4	stringtie_transuite	CDS	9519749	9520888	.	-	.	transcript_id "AT4G16920.6"; gene_id "AT4G16920";
4	stringtie_transuite	exon	9521084	9521563	.	-	.	transcript_id "AT4G16920.6"; gene_id "AT4G16920";
4	stringtie_transuite	CDS	9521084	9521563	.	-	.	transcript_id "AT4G16920.6"; gene_id "AT4G16920";
4	stringtie_transuite	exon	9521680	9522090	.	-	.	transcript_id "AT4G16920.6"; gene_id "AT4G16920";
4	stringtie_transuite	CDS	9521680	9522090	.	-	.	transcript_id "AT4G16920.6"; gene_id "AT4G16920";
4	stringtie_transuite	exon	9522240	9522533	.	-	.	transcript_id "AT4G16920.6"; gene_id "AT4G16920";
4	stringtie_transuite	CDS	9522240	9522533	.	-	.	transcript_id "AT4G16920.6"; gene_id "AT4G16920";
4	stringtie_transuite	exon	9524002	9525079	.	-	.	transcript_id "AT4G16920.6"; gene_id "AT4G16920";
4	stringtie_transuite	CDS	9524002	9525079	.	-	.	transcript_id "AT4G16920.6"; gene_id "AT4G16920";
4	stringtie_transuite	exon	9525234	9525753	.	-	.	transcript_id "AT4G16920.6"; gene_id "AT4G16920";
4	stringtie_transuite	CDS	9525234	9525691	.	-	.	transcript_id "AT4G16920.6"; gene_id "AT4G16920";
4	stringtie_transuite	start_codon	9525689	9525691	.	-	.	transcript_id "AT4G16920.6"; gene_id "AT4G16920";
4	stringtie_transuite	five_prime_utr	9525692	9525753	.	-	.	transcript_id "AT4G16920.6"; gene_id "AT4G16920";
4	stringtie_transuite	exon	9518078	9519089	.	-	.	transcript_id "AT4G16920.7"; gene_id "AT4G16920";
4	stringtie_transuite	three_prime_utr	9518078	9519089	.	-	.	transcript_id "AT4G16920.7"; gene_id "AT4G16920";
4	stringtie_transuite	exon	9519181	9519388	.	-	.	transcript_id "AT4G16920.7"; gene_id "AT4G16920";
4	stringtie_transuite	three_prime_utr	9519181	9519368	.	-	.	transcript_id "AT4G16920.7"; gene_id "AT4G16920";
4	stringtie_transuite	CDS	9519369	9519388	.	-	.	transcript_id "AT4G16920.7"; gene_id "AT4G16920";
4	stringtie_transuite	stop_codon	9519369	9519371	.	-	.	transcript_id "AT4G16920.7"; gene_id "AT4G16920";
4	stringtie_transuite	exon	9519519	9519606	.	-	.	transcript_id "AT4G16920.7"; gene_id "AT4G16920";
4	stringtie_transuite	CDS	9519519	9519606	.	-	.	transcript_id "AT4G16920.7"; gene_id "AT4G16920";
4	stringtie_transuite	exon	9519749	9520888	.	-	.	transcript_id "AT4G16920.7"; gene_id "AT4G16920";
4	stringtie_transuite	CDS	9519749	9520888	.	-	.	transcript_id "AT4G16920.7"; gene_id "AT4G16920";
4	stringtie_transuite	exon	9521084	9521563	.	-	.	transcript_id "AT4G16920.7"; gene_id "AT4G16920";
4	stringtie_transuite	CDS	9521084	9521563	.	-	.	transcript_id "AT4G16920.7"; gene_id "AT4G16920";
4	stringtie_transuite	exon	9521680	9522090	.	-	.	transcript_id "AT4G16920.7"; gene_id "AT4G16920";
4	stringtie_transuite	CDS	9521680	9522090	.	-	.	transcript_id "AT4G16920.7"; gene_id "AT4G16920";
4	stringtie_transuite	exon	9522240	9522533	.	-	.	transcript_id "AT4G16920.7"; gene_id "AT4G16920";
4	stringtie_transuite	CDS	9522240	9522533	.	-	.	transcript_id "AT4G16920.7"; gene_id "AT4G16920";
4	stringtie_transuite	exon	9524002	9525079	.	-	.	transcript_id "AT4G16920.7"; gene_id "AT4G16920";
4	stringtie_transuite	CDS	9524002	9525079	.	-	.	transcript_id "AT4G16920.7"; gene_id "AT4G16920";
4	stringtie_transuite	exon	9525234	9525813	.	-	.	transcript_id "AT4G16920.7"; gene_id "AT4G16920";
4	stringtie_transuite	CDS	9525234	9525691	.	-	.	transcript_id "AT4G16920.7"; gene_id "AT4G16920";
4	stringtie_transuite	start_codon	9525689	9525691	.	-	.	transcript_id "AT4G16920.7"; gene_id "AT4G16920";
4	stringtie_transuite	five_prime_utr	9525692	9525813	.	-	.	transcript_id "AT4G16920.7"; gene_id "AT4G16920";
4	stringtie_transuite	exon	9518822	9519089	.	-	.	transcript_id "AT4G16920.8"; gene_id "AT4G16920";
4	stringtie_transuite	three_prime_utr	9518822	9519089	.	-	.	transcript_id "AT4G16920.8"; gene_id "AT4G16920";
4	stringtie_transuite	exon	9519181	9520888	.	-	.	transcript_id "AT4G16920.8"; gene_id "AT4G16920";
4	stringtie_transuite	three_prime_utr	9519181	9519496	.	-	.	transcript_id "AT4G16920.8"; gene_id "AT4G16920";
4	stringtie_transuite	CDS	9519497	9520888	.	-	.	transcript_id "AT4G16920.8"; gene_id "AT4G16920";
4	stringtie_transuite	stop_codon	9519497	9519499	.	-	.	transcript_id "AT4G16920.8"; gene_id "AT4G16920";
4	stringtie_transuite	exon	9521084	9521563	.	-	.	transcript_id "AT4G16920.8"; gene_id "AT4G16920";
4	stringtie_transuite	CDS	9521084	9521563	.	-	.	transcript_id "AT4G16920.8"; gene_id "AT4G16920";
4	stringtie_transuite	exon	9521680	9522090	.	-	.	transcript_id "AT4G16920.8"; gene_id "AT4G16920";
4	stringtie_transuite	CDS	9521680	9522090	.	-	.	transcript_id "AT4G16920.8"; gene_id "AT4G16920";
4	stringtie_transuite	exon	9522240	9522533	.	-	.	transcript_id "AT4G16920.8"; gene_id "AT4G16920";
4	stringtie_transuite	CDS	9522240	9522533	.	-	.	transcript_id "AT4G16920.8"; gene_id "AT4G16920";
4	stringtie_transuite	exon	9524002	9525079	.	-	.	transcript_id "AT4G16920.8"; gene_id "AT4G16920";
4	stringtie_transuite	CDS	9524002	9525079	.	-	.	transcript_id "AT4G16920.8"; gene_id "AT4G16920";
4	stringtie_transuite	exon	9525234	9525753	.	-	.	transcript_id "AT4G16920.8"; gene_id "AT4G16920";
4	stringtie_transuite	CDS	9525234	9525691	.	-	.	transcript_id "AT4G16920.8"; gene_id "AT4G16920";
4	stringtie_transuite	start_codon	9525689	9525691	.	-	.	transcript_id "AT4G16920.8"; gene_id "AT4G16920";
4	stringtie_transuite	five_prime_utr	9525692	9525753	.	-	.	transcript_id "AT4G16920.8"; gene_id "AT4G16920";
4	stringtie_transuite	exon	9518953	9519089	.	-	.	transcript_id "AT4G16920.9"; gene_id "AT4G16920";
4	stringtie_transuite	three_prime_utr	9518953	9519072	.	-	.	transcript_id "AT4G16920.9"; gene_id "AT4G16920";
4	stringtie_transuite	CDS	9519073	9519089	.	-	.	transcript_id "AT4G16920.9"; gene_id "AT4G16920";
4	stringtie_transuite	stop_codon	9519073	9519075	.	-	.	transcript_id "AT4G16920.9"; gene_id "AT4G16920";
4	stringtie_transuite	exon	9519181	9519388	.	-	.	transcript_id "AT4G16920.9"; gene_id "AT4G16920";
4	stringtie_transuite	CDS	9519181	9519388	.	-	.	transcript_id "AT4G16920.9"; gene_id "AT4G16920";
4	stringtie_transuite	exon	9519519	9519629	.	-	.	transcript_id "AT4G16920.9"; gene_id "AT4G16920";
4	stringtie_transuite	CDS	9519519	9519629	.	-	.	transcript_id "AT4G16920.9"; gene_id "AT4G16920";
4	stringtie_transuite	exon	9520022	9520888	.	-	.	transcript_id "AT4G16920.9"; gene_id "AT4G16920";
4	stringtie_transuite	CDS	9520022	9520888	.	-	.	transcript_id "AT4G16920.9"; gene_id "AT4G16920";
4	stringtie_transuite	exon	9521084	9521563	.	-	.	transcript_id "AT4G16920.9"; gene_id "AT4G16920";
4	stringtie_transuite	CDS	9521084	9521563	.	-	.	transcript_id "AT4G16920.9"; gene_id "AT4G16920";
4	stringtie_transuite	exon	9521680	9522090	.	-	.	transcript_id "AT4G16920.9"; gene_id "AT4G16920";
4	stringtie_transuite	CDS	9521680	9522090	.	-	.	transcript_id "AT4G16920.9"; gene_id "AT4G16920";
4	stringtie_transuite	exon	9522240	9522533	.	-	.	transcript_id "AT4G16920.9"; gene_id "AT4G16920";
4	stringtie_transuite	CDS	9522240	9522533	.	-	.	transcript_id "AT4G16920.9"; gene_id "AT4G16920";
4	stringtie_transuite	exon	9524002	9525079	.	-	.	transcript_id "AT4G16920.9"; gene_id "AT4G16920";
4	stringtie_transuite	CDS	9524002	9525079	.	-	.	transcript_id "AT4G16920.9"; gene_id "AT4G16920";
4	stringtie_transuite	exon	9525234	9525753	.	-	.	transcript_id "AT4G16920.9"; gene_id "AT4G16920";
4	stringtie_transuite	CDS	9525234	9525691	.	-	.	transcript_id "AT4G16920.9"; gene_id "AT4G16920";
4	stringtie_transuite	start_codon	9525689	9525691	.	-	.	transcript_id "AT4G16920.9"; gene_id "AT4G16920";
4	stringtie_transuite	five_prime_utr	9525692	9525753	.	-	.	transcript_id "AT4G16920.9"; gene_id "AT4G16920";
4	stringtie_transuite	exon	9518822	9519089	.	-	.	transcript_id "AT4G16920.novel1"; gene_id "AT4G16920";
4	stringtie_transuite	three_prime_utr	9518822	9519089	.	-	.	transcript_id "AT4G16920.novel1"; gene_id "AT4G16920";
4	stringtie_transuite	exon	9519181	9520888	.	-	.	transcript_id "AT4G16920.novel1"; gene_id "AT4G16920";
4	stringtie_transuite	three_prime_utr	9519181	9519496	.	-	.	transcript_id "AT4G16920.novel1"; gene_id "AT4G16920";
4	stringtie_transuite	CDS	9519497	9520888	.	-	.	transcript_id "AT4G16920.novel1"; gene_id "AT4G16920";
4	stringtie_transuite	stop_codon	9519497	9519499	.	-	.	transcript_id "AT4G16920.novel1"; gene_id "AT4G16920";
4	stringtie_transuite	exon	9521084	9521563	.	-	.	transcript_id "AT4G16920.novel1"; gene_id "AT4G16920";
4	stringtie_transuite	CDS	9521084	9521563	.	-	.	transcript_id "AT4G16920.novel1"; gene_id "AT4G16920";
4	stringtie_transuite	exon	9521680	9522090	.	-	.	transcript_id "AT4G16920.novel1"; gene_id "AT4G16920";
4	stringtie_transuite	CDS	9521680	9522090	.	-	.	transcript_id "AT4G16920.novel1"; gene_id "AT4G16920";
4	stringtie_transuite	exon	9522240	9522533	.	-	.	transcript_id "AT4G16920.novel1"; gene_id "AT4G16920";
4	stringtie_transuite	CDS	9522240	9522533	.	-	.	transcript_id "AT4G16920.novel1"; gene_id "AT4G16920";
4	stringtie_transuite	exon	9524002	9525079	.	-	.	transcript_id "AT4G16920.novel1"; gene_id "AT4G16920";
4	stringtie_transuite	CDS	9524002	9525079	.	-	.	transcript_id "AT4G16920.novel1"; gene_id "AT4G16920";
4	stringtie_transuite	exon	9525234	9525681	.	-	.	transcript_id "AT4G16920.novel1"; gene_id "AT4G16920";
4	stringtie_transuite	CDS	9525234	9525571	.	-	.	transcript_id "AT4G16920.novel1"; gene_id "AT4G16920";
4	stringtie_transuite	start_codon	9525569	9525571	.	-	.	transcript_id "AT4G16920.novel1"; gene_id "AT4G16920";
4	stringtie_transuite	five_prime_utr	9525572	9525681	.	-	.	transcript_id "AT4G16920.novel1"; gene_id "AT4G16920";
4	stringtie_transuite	exon	9525814	9525955	.	-	.	transcript_id "AT4G16920.novel1"; gene_id "AT4G16920";
4	stringtie_transuite	five_prime_utr	9525814	9525955	.	-	.	transcript_id "AT4G16920.novel1"; gene_id "AT4G16920";
4	stringtie_transuite	exon	9529564	9529855	.	-	.	transcript_id "AT4G16930.1"; gene_id "AT4G16930";
4	stringtie_transuite	CDS	9529564	9529855	.	-	.	transcript_id "AT4G16930.1"; gene_id "AT4G16930";
4	stringtie_transuite	stop_codon	9529564	9529566	.	-	.	transcript_id "AT4G16930.1"; gene_id "AT4G16930";
4	stringtie_transuite	exon	9529943	9530115	.	-	.	transcript_id "AT4G16930.1"; gene_id "AT4G16930";
4	stringtie_transuite	CDS	9529943	9530115	.	-	.	transcript_id "AT4G16930.1"; gene_id "AT4G16930";
4	stringtie_transuite	start_codon	9530113	9530115	.	-	.	transcript_id "AT4G16930.1"; gene_id "AT4G16930";
4	stringtie_transuite	exon	9530699	9530924	.	+	.	transcript_id "AT4G16935.1"; gene_id "AT4G16935";
4	stringtie_transuite	exon	9533149	9533358	.	-	.	transcript_id "AT4G16940.1"; gene_id "AT4G16940";
4	stringtie_transuite	CDS	9533149	9533358	.	-	.	transcript_id "AT4G16940.1"; gene_id "AT4G16940";
4	stringtie_transuite	stop_codon	9533149	9533151	.	-	.	transcript_id "AT4G16940.1"; gene_id "AT4G16940";
4	stringtie_transuite	exon	9533469	9533701	.	-	.	transcript_id "AT4G16940.1"; gene_id "AT4G16940";
4	stringtie_transuite	CDS	9533469	9533701	.	-	.	transcript_id "AT4G16940.1"; gene_id "AT4G16940";
4	stringtie_transuite	exon	9533963	9534809	.	-	.	transcript_id "AT4G16940.1"; gene_id "AT4G16940";
4	stringtie_transuite	CDS	9533963	9534809	.	-	.	transcript_id "AT4G16940.1"; gene_id "AT4G16940";
4	stringtie_transuite	exon	9534957	9535355	.	-	.	transcript_id "AT4G16940.1"; gene_id "AT4G16940";
4	stringtie_transuite	CDS	9534957	9535355	.	-	.	transcript_id "AT4G16940.1"; gene_id "AT4G16940";
4	stringtie_transuite	exon	9535480	9535800	.	-	.	transcript_id "AT4G16940.1"; gene_id "AT4G16940";
4	stringtie_transuite	CDS	9535480	9535800	.	-	.	transcript_id "AT4G16940.1"; gene_id "AT4G16940";
4	stringtie_transuite	exon	9535926	9537015	.	-	.	transcript_id "AT4G16940.1"; gene_id "AT4G16940";
4	stringtie_transuite	CDS	9535926	9537015	.	-	.	transcript_id "AT4G16940.1"; gene_id "AT4G16940";
4	stringtie_transuite	exon	9537167	9537873	.	-	.	transcript_id "AT4G16940.1"; gene_id "AT4G16940";
4	stringtie_transuite	CDS	9537167	9537510	.	-	.	transcript_id "AT4G16940.1"; gene_id "AT4G16940";
4	stringtie_transuite	start_codon	9537508	9537510	.	-	.	transcript_id "AT4G16940.1"; gene_id "AT4G16940";
4	stringtie_transuite	five_prime_utr	9537511	9537873	.	-	.	transcript_id "AT4G16940.1"; gene_id "AT4G16940";
4	stringtie_transuite	exon	9531373	9531651	.	-	.	transcript_id "AT4G16940.2"; gene_id "AT4G16940";
4	stringtie_transuite	three_prime_utr	9531373	9531651	.	-	.	transcript_id "AT4G16940.2"; gene_id "AT4G16940";
4	stringtie_transuite	exon	9531774	9532819	.	-	.	transcript_id "AT4G16940.2"; gene_id "AT4G16940";
4	stringtie_transuite	three_prime_utr	9531774	9532785	.	-	.	transcript_id "AT4G16940.2"; gene_id "AT4G16940";
4	stringtie_transuite	CDS	9532786	9532819	.	-	.	transcript_id "AT4G16940.2"; gene_id "AT4G16940";
4	stringtie_transuite	stop_codon	9532786	9532788	.	-	.	transcript_id "AT4G16940.2"; gene_id "AT4G16940";
4	stringtie_transuite	exon	9533153	9533358	.	-	.	transcript_id "AT4G16940.2"; gene_id "AT4G16940";
4	stringtie_transuite	CDS	9533153	9533358	.	-	.	transcript_id "AT4G16940.2"; gene_id "AT4G16940";
4	stringtie_transuite	exon	9533469	9534809	.	-	.	transcript_id "AT4G16940.2"; gene_id "AT4G16940";
4	stringtie_transuite	CDS	9533469	9534809	.	-	.	transcript_id "AT4G16940.2"; gene_id "AT4G16940";
4	stringtie_transuite	exon	9534957	9535355	.	-	.	transcript_id "AT4G16940.2"; gene_id "AT4G16940";
4	stringtie_transuite	CDS	9534957	9535355	.	-	.	transcript_id "AT4G16940.2"; gene_id "AT4G16940";
4	stringtie_transuite	exon	9535480	9535800	.	-	.	transcript_id "AT4G16940.2"; gene_id "AT4G16940";
4	stringtie_transuite	CDS	9535480	9535800	.	-	.	transcript_id "AT4G16940.2"; gene_id "AT4G16940";
4	stringtie_transuite	exon	9535926	9537015	.	-	.	transcript_id "AT4G16940.2"; gene_id "AT4G16940";
4	stringtie_transuite	CDS	9535926	9537015	.	-	.	transcript_id "AT4G16940.2"; gene_id "AT4G16940";
4	stringtie_transuite	exon	9537167	9537873	.	-	.	transcript_id "AT4G16940.2"; gene_id "AT4G16940";
4	stringtie_transuite	CDS	9537167	9537510	.	-	.	transcript_id "AT4G16940.2"; gene_id "AT4G16940";
4	stringtie_transuite	start_codon	9537508	9537510	.	-	.	transcript_id "AT4G16940.2"; gene_id "AT4G16940";
4	stringtie_transuite	five_prime_utr	9537511	9537873	.	-	.	transcript_id "AT4G16940.2"; gene_id "AT4G16940";
4	stringtie_transuite	exon	9531416	9532819	.	-	.	transcript_id "AT4G16940.3"; gene_id "AT4G16940";
4	stringtie_transuite	three_prime_utr	9531416	9532785	.	-	.	transcript_id "AT4G16940.3"; gene_id "AT4G16940";
4	stringtie_transuite	CDS	9532786	9532819	.	-	.	transcript_id "AT4G16940.3"; gene_id "AT4G16940";
4	stringtie_transuite	stop_codon	9532786	9532788	.	-	.	transcript_id "AT4G16940.3"; gene_id "AT4G16940";
4	stringtie_transuite	exon	9533153	9533358	.	-	.	transcript_id "AT4G16940.3"; gene_id "AT4G16940";
4	stringtie_transuite	CDS	9533153	9533358	.	-	.	transcript_id "AT4G16940.3"; gene_id "AT4G16940";
4	stringtie_transuite	exon	9533469	9534809	.	-	.	transcript_id "AT4G16940.3"; gene_id "AT4G16940";
4	stringtie_transuite	CDS	9533469	9534809	.	-	.	transcript_id "AT4G16940.3"; gene_id "AT4G16940";
4	stringtie_transuite	exon	9534957	9535355	.	-	.	transcript_id "AT4G16940.3"; gene_id "AT4G16940";
4	stringtie_transuite	CDS	9534957	9535355	.	-	.	transcript_id "AT4G16940.3"; gene_id "AT4G16940";
4	stringtie_transuite	exon	9535480	9535800	.	-	.	transcript_id "AT4G16940.3"; gene_id "AT4G16940";
4	stringtie_transuite	CDS	9535480	9535800	.	-	.	transcript_id "AT4G16940.3"; gene_id "AT4G16940";
4	stringtie_transuite	exon	9535926	9537015	.	-	.	transcript_id "AT4G16940.3"; gene_id "AT4G16940";
4	stringtie_transuite	CDS	9535926	9537015	.	-	.	transcript_id "AT4G16940.3"; gene_id "AT4G16940";
4	stringtie_transuite	exon	9537167	9537873	.	-	.	transcript_id "AT4G16940.3"; gene_id "AT4G16940";
4	stringtie_transuite	CDS	9537167	9537510	.	-	.	transcript_id "AT4G16940.3"; gene_id "AT4G16940";
4	stringtie_transuite	start_codon	9537508	9537510	.	-	.	transcript_id "AT4G16940.3"; gene_id "AT4G16940";
4	stringtie_transuite	five_prime_utr	9537511	9537873	.	-	.	transcript_id "AT4G16940.3"; gene_id "AT4G16940";
4	stringtie_transuite	exon	9531496	9531651	.	-	.	transcript_id "AT4G16940.4"; gene_id "AT4G16940";
4	stringtie_transuite	three_prime_utr	9531496	9531651	.	-	.	transcript_id "AT4G16940.4"; gene_id "AT4G16940";
4	stringtie_transuite	exon	9531774	9532819	.	-	.	transcript_id "AT4G16940.4"; gene_id "AT4G16940";
4	stringtie_transuite	three_prime_utr	9531774	9532785	.	-	.	transcript_id "AT4G16940.4"; gene_id "AT4G16940";
4	stringtie_transuite	CDS	9532786	9532819	.	-	.	transcript_id "AT4G16940.4"; gene_id "AT4G16940";
4	stringtie_transuite	stop_codon	9532786	9532788	.	-	.	transcript_id "AT4G16940.4"; gene_id "AT4G16940";
4	stringtie_transuite	exon	9533153	9533358	.	-	.	transcript_id "AT4G16940.4"; gene_id "AT4G16940";
4	stringtie_transuite	CDS	9533153	9533358	.	-	.	transcript_id "AT4G16940.4"; gene_id "AT4G16940";
4	stringtie_transuite	exon	9533469	9533701	.	-	.	transcript_id "AT4G16940.4"; gene_id "AT4G16940";
4	stringtie_transuite	CDS	9533469	9533701	.	-	.	transcript_id "AT4G16940.4"; gene_id "AT4G16940";
4	stringtie_transuite	exon	9533963	9534809	.	-	.	transcript_id "AT4G16940.4"; gene_id "AT4G16940";
4	stringtie_transuite	CDS	9533963	9534809	.	-	.	transcript_id "AT4G16940.4"; gene_id "AT4G16940";
4	stringtie_transuite	exon	9534957	9535355	.	-	.	transcript_id "AT4G16940.4"; gene_id "AT4G16940";
4	stringtie_transuite	CDS	9534957	9535355	.	-	.	transcript_id "AT4G16940.4"; gene_id "AT4G16940";
4	stringtie_transuite	exon	9535480	9535800	.	-	.	transcript_id "AT4G16940.4"; gene_id "AT4G16940";
4	stringtie_transuite	CDS	9535480	9535800	.	-	.	transcript_id "AT4G16940.4"; gene_id "AT4G16940";
4	stringtie_transuite	exon	9535926	9537015	.	-	.	transcript_id "AT4G16940.4"; gene_id "AT4G16940";
4	stringtie_transuite	CDS	9535926	9537015	.	-	.	transcript_id "AT4G16940.4"; gene_id "AT4G16940";
4	stringtie_transuite	exon	9537167	9537873	.	-	.	transcript_id "AT4G16940.4"; gene_id "AT4G16940";
4	stringtie_transuite	CDS	9537167	9537510	.	-	.	transcript_id "AT4G16940.4"; gene_id "AT4G16940";
4	stringtie_transuite	start_codon	9537508	9537510	.	-	.	transcript_id "AT4G16940.4"; gene_id "AT4G16940";
4	stringtie_transuite	five_prime_utr	9537511	9537873	.	-	.	transcript_id "AT4G16940.4"; gene_id "AT4G16940";
4	stringtie_transuite	exon	9531641	9532068	.	-	.	transcript_id "AT4G16940.5"; gene_id "AT4G16940";
4	stringtie_transuite	three_prime_utr	9531641	9532068	.	-	.	transcript_id "AT4G16940.5"; gene_id "AT4G16940";
4	stringtie_transuite	exon	9532172	9532819	.	-	.	transcript_id "AT4G16940.5"; gene_id "AT4G16940";
4	stringtie_transuite	three_prime_utr	9532172	9532785	.	-	.	transcript_id "AT4G16940.5"; gene_id "AT4G16940";
4	stringtie_transuite	CDS	9532786	9532819	.	-	.	transcript_id "AT4G16940.5"; gene_id "AT4G16940";
4	stringtie_transuite	stop_codon	9532786	9532788	.	-	.	transcript_id "AT4G16940.5"; gene_id "AT4G16940";
4	stringtie_transuite	exon	9533153	9533358	.	-	.	transcript_id "AT4G16940.5"; gene_id "AT4G16940";
4	stringtie_transuite	CDS	9533153	9533358	.	-	.	transcript_id "AT4G16940.5"; gene_id "AT4G16940";
4	stringtie_transuite	exon	9533469	9534809	.	-	.	transcript_id "AT4G16940.5"; gene_id "AT4G16940";
4	stringtie_transuite	CDS	9533469	9534809	.	-	.	transcript_id "AT4G16940.5"; gene_id "AT4G16940";
4	stringtie_transuite	exon	9534957	9535355	.	-	.	transcript_id "AT4G16940.5"; gene_id "AT4G16940";
4	stringtie_transuite	CDS	9534957	9535355	.	-	.	transcript_id "AT4G16940.5"; gene_id "AT4G16940";
4	stringtie_transuite	exon	9535480	9535800	.	-	.	transcript_id "AT4G16940.5"; gene_id "AT4G16940";
4	stringtie_transuite	CDS	9535480	9535800	.	-	.	transcript_id "AT4G16940.5"; gene_id "AT4G16940";
4	stringtie_transuite	exon	9535926	9537015	.	-	.	transcript_id "AT4G16940.5"; gene_id "AT4G16940";
4	stringtie_transuite	CDS	9535926	9537015	.	-	.	transcript_id "AT4G16940.5"; gene_id "AT4G16940";
4	stringtie_transuite	exon	9537167	9538093	.	-	.	transcript_id "AT4G16940.5"; gene_id "AT4G16940";
4	stringtie_transuite	CDS	9537167	9537510	.	-	.	transcript_id "AT4G16940.5"; gene_id "AT4G16940";
4	stringtie_transuite	start_codon	9537508	9537510	.	-	.	transcript_id "AT4G16940.5"; gene_id "AT4G16940";
4	stringtie_transuite	five_prime_utr	9537511	9538093	.	-	.	transcript_id "AT4G16940.5"; gene_id "AT4G16940";
4	stringtie_transuite	exon	9533114	9533358	.	-	.	transcript_id "AT4G16940.6"; gene_id "AT4G16940";
4	stringtie_transuite	three_prime_utr	9533114	9533148	.	-	.	transcript_id "AT4G16940.6"; gene_id "AT4G16940";
4	stringtie_transuite	CDS	9533149	9533358	.	-	.	transcript_id "AT4G16940.6"; gene_id "AT4G16940";
4	stringtie_transuite	stop_codon	9533149	9533151	.	-	.	transcript_id "AT4G16940.6"; gene_id "AT4G16940";
4	stringtie_transuite	exon	9533469	9534809	.	-	.	transcript_id "AT4G16940.6"; gene_id "AT4G16940";
4	stringtie_transuite	CDS	9533469	9534809	.	-	.	transcript_id "AT4G16940.6"; gene_id "AT4G16940";
4	stringtie_transuite	exon	9534957	9535355	.	-	.	transcript_id "AT4G16940.6"; gene_id "AT4G16940";
4	stringtie_transuite	CDS	9534957	9535355	.	-	.	transcript_id "AT4G16940.6"; gene_id "AT4G16940";
4	stringtie_transuite	exon	9535480	9535800	.	-	.	transcript_id "AT4G16940.6"; gene_id "AT4G16940";
4	stringtie_transuite	CDS	9535480	9535800	.	-	.	transcript_id "AT4G16940.6"; gene_id "AT4G16940";
4	stringtie_transuite	exon	9535926	9537015	.	-	.	transcript_id "AT4G16940.6"; gene_id "AT4G16940";
4	stringtie_transuite	CDS	9535926	9537015	.	-	.	transcript_id "AT4G16940.6"; gene_id "AT4G16940";
4	stringtie_transuite	exon	9537167	9537873	.	-	.	transcript_id "AT4G16940.6"; gene_id "AT4G16940";
4	stringtie_transuite	CDS	9537167	9537510	.	-	.	transcript_id "AT4G16940.6"; gene_id "AT4G16940";
4	stringtie_transuite	start_codon	9537508	9537510	.	-	.	transcript_id "AT4G16940.6"; gene_id "AT4G16940";
4	stringtie_transuite	five_prime_utr	9537511	9537873	.	-	.	transcript_id "AT4G16940.6"; gene_id "AT4G16940";
4	stringtie_transuite	exon	9531367	9533055	.	-	.	transcript_id "AT4G16940.novel1"; gene_id "AT4G16940";
4	stringtie_transuite	three_prime_utr	9531367	9533036	.	-	.	transcript_id "AT4G16940.novel1"; gene_id "AT4G16940";
4	stringtie_transuite	CDS	9533037	9533055	.	-	.	transcript_id "AT4G16940.novel1"; gene_id "AT4G16940";
4	stringtie_transuite	stop_codon	9533037	9533039	.	-	.	transcript_id "AT4G16940.novel1"; gene_id "AT4G16940";
4	stringtie_transuite	exon	9533153	9533358	.	-	.	transcript_id "AT4G16940.novel1"; gene_id "AT4G16940";
4	stringtie_transuite	CDS	9533153	9533358	.	-	.	transcript_id "AT4G16940.novel1"; gene_id "AT4G16940";
4	stringtie_transuite	exon	9533469	9534809	.	-	.	transcript_id "AT4G16940.novel1"; gene_id "AT4G16940";
4	stringtie_transuite	CDS	9533469	9534809	.	-	.	transcript_id "AT4G16940.novel1"; gene_id "AT4G16940";
4	stringtie_transuite	exon	9534957	9535355	.	-	.	transcript_id "AT4G16940.novel1"; gene_id "AT4G16940";
4	stringtie_transuite	CDS	9534957	9535355	.	-	.	transcript_id "AT4G16940.novel1"; gene_id "AT4G16940";
4	stringtie_transuite	exon	9535480	9535800	.	-	.	transcript_id "AT4G16940.novel1"; gene_id "AT4G16940";
4	stringtie_transuite	CDS	9535480	9535704	.	-	.	transcript_id "AT4G16940.novel1"; gene_id "AT4G16940";
4	stringtie_transuite	start_codon	9535702	9535704	.	-	.	transcript_id "AT4G16940.novel1"; gene_id "AT4G16940";
4	stringtie_transuite	five_prime_utr	9535705	9535800	.	-	.	transcript_id "AT4G16940.novel1"; gene_id "AT4G16940";
4	stringtie_transuite	exon	9531416	9531651	.	-	.	transcript_id "AT4G16940.novel2"; gene_id "AT4G16940";
4	stringtie_transuite	three_prime_utr	9531416	9531651	.	-	.	transcript_id "AT4G16940.novel2"; gene_id "AT4G16940";
4	stringtie_transuite	exon	9531774	9532819	.	-	.	transcript_id "AT4G16940.novel2"; gene_id "AT4G16940";
4	stringtie_transuite	three_prime_utr	9531774	9532785	.	-	.	transcript_id "AT4G16940.novel2"; gene_id "AT4G16940";
4	stringtie_transuite	CDS	9532786	9532819	.	-	.	transcript_id "AT4G16940.novel2"; gene_id "AT4G16940";
4	stringtie_transuite	stop_codon	9532786	9532788	.	-	.	transcript_id "AT4G16940.novel2"; gene_id "AT4G16940";
4	stringtie_transuite	exon	9533153	9533358	.	-	.	transcript_id "AT4G16940.novel2"; gene_id "AT4G16940";
4	stringtie_transuite	CDS	9533153	9533358	.	-	.	transcript_id "AT4G16940.novel2"; gene_id "AT4G16940";
4	stringtie_transuite	exon	9533469	9534245	.	-	.	transcript_id "AT4G16940.novel2"; gene_id "AT4G16940";
4	stringtie_transuite	CDS	9533469	9534245	.	-	.	transcript_id "AT4G16940.novel2"; gene_id "AT4G16940";
4	stringtie_transuite	exon	9534321	9534809	.	-	.	transcript_id "AT4G16940.novel2"; gene_id "AT4G16940";
4	stringtie_transuite	CDS	9534321	9534809	.	-	.	transcript_id "AT4G16940.novel2"; gene_id "AT4G16940";
4	stringtie_transuite	exon	9534957	9535355	.	-	.	transcript_id "AT4G16940.novel2"; gene_id "AT4G16940";
4	stringtie_transuite	CDS	9534957	9535355	.	-	.	transcript_id "AT4G16940.novel2"; gene_id "AT4G16940";
4	stringtie_transuite	exon	9535480	9535828	.	-	.	transcript_id "AT4G16940.novel2"; gene_id "AT4G16940";
4	stringtie_transuite	CDS	9535480	9535704	.	-	.	transcript_id "AT4G16940.novel2"; gene_id "AT4G16940";
4	stringtie_transuite	start_codon	9535702	9535704	.	-	.	transcript_id "AT4G16940.novel2"; gene_id "AT4G16940";
4	stringtie_transuite	five_prime_utr	9535705	9535828	.	-	.	transcript_id "AT4G16940.novel2"; gene_id "AT4G16940";
4	stringtie_transuite	exon	9531477	9531651	.	-	.	transcript_id "AT4G16940.novel3"; gene_id "AT4G16940";
4	stringtie_transuite	three_prime_utr	9531477	9531651	.	-	.	transcript_id "AT4G16940.novel3"; gene_id "AT4G16940";
4	stringtie_transuite	exon	9531774	9532068	.	-	.	transcript_id "AT4G16940.novel3"; gene_id "AT4G16940";
4	stringtie_transuite	three_prime_utr	9531774	9532068	.	-	.	transcript_id "AT4G16940.novel3"; gene_id "AT4G16940";
4	stringtie_transuite	exon	9532172	9532819	.	-	.	transcript_id "AT4G16940.novel3"; gene_id "AT4G16940";
4	stringtie_transuite	three_prime_utr	9532172	9532785	.	-	.	transcript_id "AT4G16940.novel3"; gene_id "AT4G16940";
4	stringtie_transuite	CDS	9532786	9532819	.	-	.	transcript_id "AT4G16940.novel3"; gene_id "AT4G16940";
4	stringtie_transuite	stop_codon	9532786	9532788	.	-	.	transcript_id "AT4G16940.novel3"; gene_id "AT4G16940";
4	stringtie_transuite	exon	9533153	9533358	.	-	.	transcript_id "AT4G16940.novel3"; gene_id "AT4G16940";
4	stringtie_transuite	CDS	9533153	9533358	.	-	.	transcript_id "AT4G16940.novel3"; gene_id "AT4G16940";
4	stringtie_transuite	exon	9533469	9534320	.	-	.	transcript_id "AT4G16940.novel3"; gene_id "AT4G16940";
4	stringtie_transuite	CDS	9533469	9534311	.	-	.	transcript_id "AT4G16940.novel3"; gene_id "AT4G16940";
4	stringtie_transuite	start_codon	9534309	9534311	.	-	.	transcript_id "AT4G16940.novel3"; gene_id "AT4G16940";
4	stringtie_transuite	five_prime_utr	9534312	9534320	.	-	.	transcript_id "AT4G16940.novel3"; gene_id "AT4G16940";
4	stringtie_transuite	exon	9538233	9539044	.	-	.	transcript_id "AT4G16950.1"; gene_id "AT4G16950";
4	stringtie_transuite	three_prime_utr	9538233	9539009	.	-	.	transcript_id "AT4G16950.1"; gene_id "AT4G16950";
4	stringtie_transuite	CDS	9539010	9539044	.	-	.	transcript_id "AT4G16950.1"; gene_id "AT4G16950";
4	stringtie_transuite	stop_codon	9539010	9539012	.	-	.	transcript_id "AT4G16950.1"; gene_id "AT4G16950";
4	stringtie_transuite	exon	9539174	9539381	.	-	.	transcript_id "AT4G16950.1"; gene_id "AT4G16950";
4	stringtie_transuite	CDS	9539174	9539381	.	-	.	transcript_id "AT4G16950.1"; gene_id "AT4G16950";
4	stringtie_transuite	exon	9539512	9540879	.	-	.	transcript_id "AT4G16950.1"; gene_id "AT4G16950";
4	stringtie_transuite	CDS	9539512	9540879	.	-	.	transcript_id "AT4G16950.1"; gene_id "AT4G16950";
4	stringtie_transuite	exon	9541075	9541554	.	-	.	transcript_id "AT4G16950.1"; gene_id "AT4G16950";
4	stringtie_transuite	CDS	9541075	9541554	.	-	.	transcript_id "AT4G16950.1"; gene_id "AT4G16950";
4	stringtie_transuite	exon	9541671	9542081	.	-	.	transcript_id "AT4G16950.1"; gene_id "AT4G16950";
4	stringtie_transuite	CDS	9541671	9542081	.	-	.	transcript_id "AT4G16950.1"; gene_id "AT4G16950";
4	stringtie_transuite	exon	9542182	9542475	.	-	.	transcript_id "AT4G16950.1"; gene_id "AT4G16950";
4	stringtie_transuite	CDS	9542182	9542475	.	-	.	transcript_id "AT4G16950.1"; gene_id "AT4G16950";
4	stringtie_transuite	exon	9542661	9543735	.	-	.	transcript_id "AT4G16950.1"; gene_id "AT4G16950";
4	stringtie_transuite	CDS	9542661	9543735	.	-	.	transcript_id "AT4G16950.1"; gene_id "AT4G16950";
4	stringtie_transuite	exon	9543862	9544789	.	-	.	transcript_id "AT4G16950.1"; gene_id "AT4G16950";
4	stringtie_transuite	CDS	9543862	9544340	.	-	.	transcript_id "AT4G16950.1"; gene_id "AT4G16950";
4	stringtie_transuite	start_codon	9544338	9544340	.	-	.	transcript_id "AT4G16950.1"; gene_id "AT4G16950";
4	stringtie_transuite	five_prime_utr	9544341	9544789	.	-	.	transcript_id "AT4G16950.1"; gene_id "AT4G16950";
4	stringtie_transuite	exon	9538802	9539381	.	-	.	transcript_id "AT4G16950.2"; gene_id "AT4G16950";
4	stringtie_transuite	three_prime_utr	9538802	9539165	.	-	.	transcript_id "AT4G16950.2"; gene_id "AT4G16950";
4	stringtie_transuite	CDS	9539166	9539381	.	-	.	transcript_id "AT4G16950.2"; gene_id "AT4G16950";
4	stringtie_transuite	stop_codon	9539166	9539168	.	-	.	transcript_id "AT4G16950.2"; gene_id "AT4G16950";
4	stringtie_transuite	exon	9539512	9539649	.	-	.	transcript_id "AT4G16950.2"; gene_id "AT4G16950";
4	stringtie_transuite	CDS	9539512	9539649	.	-	.	transcript_id "AT4G16950.2"; gene_id "AT4G16950";
4	stringtie_transuite	exon	9539758	9540879	.	-	.	transcript_id "AT4G16950.2"; gene_id "AT4G16950";
4	stringtie_transuite	CDS	9539758	9540879	.	-	.	transcript_id "AT4G16950.2"; gene_id "AT4G16950";
4	stringtie_transuite	exon	9541075	9541554	.	-	.	transcript_id "AT4G16950.2"; gene_id "AT4G16950";
4	stringtie_transuite	CDS	9541075	9541554	.	-	.	transcript_id "AT4G16950.2"; gene_id "AT4G16950";
4	stringtie_transuite	exon	9541671	9542081	.	-	.	transcript_id "AT4G16950.2"; gene_id "AT4G16950";
4	stringtie_transuite	CDS	9541671	9542081	.	-	.	transcript_id "AT4G16950.2"; gene_id "AT4G16950";
4	stringtie_transuite	exon	9542182	9542475	.	-	.	transcript_id "AT4G16950.2"; gene_id "AT4G16950";
4	stringtie_transuite	CDS	9542182	9542475	.	-	.	transcript_id "AT4G16950.2"; gene_id "AT4G16950";
4	stringtie_transuite	exon	9542661	9543735	.	-	.	transcript_id "AT4G16950.2"; gene_id "AT4G16950";
4	stringtie_transuite	CDS	9542661	9543735	.	-	.	transcript_id "AT4G16950.2"; gene_id "AT4G16950";
4	stringtie_transuite	exon	9543862	9544789	.	-	.	transcript_id "AT4G16950.2"; gene_id "AT4G16950";
4	stringtie_transuite	CDS	9543862	9544340	.	-	.	transcript_id "AT4G16950.2"; gene_id "AT4G16950";
4	stringtie_transuite	start_codon	9544338	9544340	.	-	.	transcript_id "AT4G16950.2"; gene_id "AT4G16950";
4	stringtie_transuite	five_prime_utr	9544341	9544789	.	-	.	transcript_id "AT4G16950.2"; gene_id "AT4G16950";
4	stringtie_transuite	exon	9538724	9539381	.	-	.	transcript_id "AT4G16950.3"; gene_id "AT4G16950";
4	stringtie_transuite	three_prime_utr	9538724	9539165	.	-	.	transcript_id "AT4G16950.3"; gene_id "AT4G16950";
4	stringtie_transuite	CDS	9539166	9539381	.	-	.	transcript_id "AT4G16950.3"; gene_id "AT4G16950";
4	stringtie_transuite	stop_codon	9539166	9539168	.	-	.	transcript_id "AT4G16950.3"; gene_id "AT4G16950";
4	stringtie_transuite	exon	9539512	9540879	.	-	.	transcript_id "AT4G16950.3"; gene_id "AT4G16950";
4	stringtie_transuite	CDS	9539512	9540879	.	-	.	transcript_id "AT4G16950.3"; gene_id "AT4G16950";
4	stringtie_transuite	exon	9541075	9541554	.	-	.	transcript_id "AT4G16950.3"; gene_id "AT4G16950";
4	stringtie_transuite	CDS	9541075	9541554	.	-	.	transcript_id "AT4G16950.3"; gene_id "AT4G16950";
4	stringtie_transuite	exon	9541671	9542081	.	-	.	transcript_id "AT4G16950.3"; gene_id "AT4G16950";
4	stringtie_transuite	CDS	9541671	9542081	.	-	.	transcript_id "AT4G16950.3"; gene_id "AT4G16950";
4	stringtie_transuite	exon	9542182	9542475	.	-	.	transcript_id "AT4G16950.3"; gene_id "AT4G16950";
4	stringtie_transuite	CDS	9542182	9542475	.	-	.	transcript_id "AT4G16950.3"; gene_id "AT4G16950";
4	stringtie_transuite	exon	9542661	9543735	.	-	.	transcript_id "AT4G16950.3"; gene_id "AT4G16950";
4	stringtie_transuite	CDS	9542661	9543735	.	-	.	transcript_id "AT4G16950.3"; gene_id "AT4G16950";
4	stringtie_transuite	exon	9543862	9544789	.	-	.	transcript_id "AT4G16950.3"; gene_id "AT4G16950";
4	stringtie_transuite	CDS	9543862	9544340	.	-	.	transcript_id "AT4G16950.3"; gene_id "AT4G16950";
4	stringtie_transuite	start_codon	9544338	9544340	.	-	.	transcript_id "AT4G16950.3"; gene_id "AT4G16950";
4	stringtie_transuite	five_prime_utr	9544341	9544789	.	-	.	transcript_id "AT4G16950.3"; gene_id "AT4G16950";
4	stringtie_transuite	exon	9538724	9539044	.	-	.	transcript_id "AT4G16950.4"; gene_id "AT4G16950";
4	stringtie_transuite	three_prime_utr	9538724	9539044	.	-	.	transcript_id "AT4G16950.4"; gene_id "AT4G16950";
4	stringtie_transuite	exon	9539174	9540879	.	-	.	transcript_id "AT4G16950.4"; gene_id "AT4G16950";
4	stringtie_transuite	three_prime_utr	9539174	9539493	.	-	.	transcript_id "AT4G16950.4"; gene_id "AT4G16950";
4	stringtie_transuite	CDS	9539494	9540879	.	-	.	transcript_id "AT4G16950.4"; gene_id "AT4G16950";
4	stringtie_transuite	stop_codon	9539494	9539496	.	-	.	transcript_id "AT4G16950.4"; gene_id "AT4G16950";
4	stringtie_transuite	exon	9541075	9541554	.	-	.	transcript_id "AT4G16950.4"; gene_id "AT4G16950";
4	stringtie_transuite	CDS	9541075	9541554	.	-	.	transcript_id "AT4G16950.4"; gene_id "AT4G16950";
4	stringtie_transuite	exon	9541671	9542081	.	-	.	transcript_id "AT4G16950.4"; gene_id "AT4G16950";
4	stringtie_transuite	CDS	9541671	9542081	.	-	.	transcript_id "AT4G16950.4"; gene_id "AT4G16950";
4	stringtie_transuite	exon	9542182	9542475	.	-	.	transcript_id "AT4G16950.4"; gene_id "AT4G16950";
4	stringtie_transuite	CDS	9542182	9542475	.	-	.	transcript_id "AT4G16950.4"; gene_id "AT4G16950";
4	stringtie_transuite	exon	9542661	9543735	.	-	.	transcript_id "AT4G16950.4"; gene_id "AT4G16950";
4	stringtie_transuite	CDS	9542661	9543735	.	-	.	transcript_id "AT4G16950.4"; gene_id "AT4G16950";
4	stringtie_transuite	exon	9543862	9544789	.	-	.	transcript_id "AT4G16950.4"; gene_id "AT4G16950";
4	stringtie_transuite	CDS	9543862	9544340	.	-	.	transcript_id "AT4G16950.4"; gene_id "AT4G16950";
4	stringtie_transuite	start_codon	9544338	9544340	.	-	.	transcript_id "AT4G16950.4"; gene_id "AT4G16950";
4	stringtie_transuite	five_prime_utr	9544341	9544789	.	-	.	transcript_id "AT4G16950.4"; gene_id "AT4G16950";
4	stringtie_transuite	exon	9538802	9539381	.	-	.	transcript_id "AT4G16950.5"; gene_id "AT4G16950";
4	stringtie_transuite	three_prime_utr	9538802	9539165	.	-	.	transcript_id "AT4G16950.5"; gene_id "AT4G16950";
4	stringtie_transuite	CDS	9539166	9539381	.	-	.	transcript_id "AT4G16950.5"; gene_id "AT4G16950";
4	stringtie_transuite	stop_codon	9539166	9539168	.	-	.	transcript_id "AT4G16950.5"; gene_id "AT4G16950";
4	stringtie_transuite	exon	9539512	9540537	.	-	.	transcript_id "AT4G16950.5"; gene_id "AT4G16950";
4	stringtie_transuite	CDS	9539512	9540537	.	-	.	transcript_id "AT4G16950.5"; gene_id "AT4G16950";
4	stringtie_transuite	exon	9540808	9540879	.	-	.	transcript_id "AT4G16950.5"; gene_id "AT4G16950";
4	stringtie_transuite	CDS	9540808	9540879	.	-	.	transcript_id "AT4G16950.5"; gene_id "AT4G16950";
4	stringtie_transuite	exon	9541075	9541554	.	-	.	transcript_id "AT4G16950.5"; gene_id "AT4G16950";
4	stringtie_transuite	CDS	9541075	9541554	.	-	.	transcript_id "AT4G16950.5"; gene_id "AT4G16950";
4	stringtie_transuite	exon	9541671	9542081	.	-	.	transcript_id "AT4G16950.5"; gene_id "AT4G16950";
4	stringtie_transuite	CDS	9541671	9542081	.	-	.	transcript_id "AT4G16950.5"; gene_id "AT4G16950";
4	stringtie_transuite	exon	9542182	9542475	.	-	.	transcript_id "AT4G16950.5"; gene_id "AT4G16950";
4	stringtie_transuite	CDS	9542182	9542475	.	-	.	transcript_id "AT4G16950.5"; gene_id "AT4G16950";
4	stringtie_transuite	exon	9542661	9543735	.	-	.	transcript_id "AT4G16950.5"; gene_id "AT4G16950";
4	stringtie_transuite	CDS	9542661	9543735	.	-	.	transcript_id "AT4G16950.5"; gene_id "AT4G16950";
4	stringtie_transuite	exon	9543862	9544789	.	-	.	transcript_id "AT4G16950.5"; gene_id "AT4G16950";
4	stringtie_transuite	CDS	9543862	9544340	.	-	.	transcript_id "AT4G16950.5"; gene_id "AT4G16950";
4	stringtie_transuite	start_codon	9544338	9544340	.	-	.	transcript_id "AT4G16950.5"; gene_id "AT4G16950";
4	stringtie_transuite	five_prime_utr	9544341	9544789	.	-	.	transcript_id "AT4G16950.5"; gene_id "AT4G16950";
4	stringtie_transuite	exon	9538802	9539044	.	-	.	transcript_id "AT4G16950.6"; gene_id "AT4G16950";
4	stringtie_transuite	three_prime_utr	9538802	9539009	.	-	.	transcript_id "AT4G16950.6"; gene_id "AT4G16950";
4	stringtie_transuite	CDS	9539010	9539044	.	-	.	transcript_id "AT4G16950.6"; gene_id "AT4G16950";
4	stringtie_transuite	stop_codon	9539010	9539012	.	-	.	transcript_id "AT4G16950.6"; gene_id "AT4G16950";
4	stringtie_transuite	exon	9539174	9539381	.	-	.	transcript_id "AT4G16950.6"; gene_id "AT4G16950";
4	stringtie_transuite	CDS	9539174	9539381	.	-	.	transcript_id "AT4G16950.6"; gene_id "AT4G16950";
4	stringtie_transuite	exon	9539512	9540537	.	-	.	transcript_id "AT4G16950.6"; gene_id "AT4G16950";
4	stringtie_transuite	CDS	9539512	9540537	.	-	.	transcript_id "AT4G16950.6"; gene_id "AT4G16950";
4	stringtie_transuite	exon	9540808	9540879	.	-	.	transcript_id "AT4G16950.6"; gene_id "AT4G16950";
4	stringtie_transuite	CDS	9540808	9540879	.	-	.	transcript_id "AT4G16950.6"; gene_id "AT4G16950";
4	stringtie_transuite	exon	9541075	9541554	.	-	.	transcript_id "AT4G16950.6"; gene_id "AT4G16950";
4	stringtie_transuite	CDS	9541075	9541554	.	-	.	transcript_id "AT4G16950.6"; gene_id "AT4G16950";
4	stringtie_transuite	exon	9541671	9542081	.	-	.	transcript_id "AT4G16950.6"; gene_id "AT4G16950";
4	stringtie_transuite	CDS	9541671	9542081	.	-	.	transcript_id "AT4G16950.6"; gene_id "AT4G16950";
4	stringtie_transuite	exon	9542182	9542475	.	-	.	transcript_id "AT4G16950.6"; gene_id "AT4G16950";
4	stringtie_transuite	CDS	9542182	9542475	.	-	.	transcript_id "AT4G16950.6"; gene_id "AT4G16950";
4	stringtie_transuite	exon	9542661	9543735	.	-	.	transcript_id "AT4G16950.6"; gene_id "AT4G16950";
4	stringtie_transuite	CDS	9542661	9543735	.	-	.	transcript_id "AT4G16950.6"; gene_id "AT4G16950";
4	stringtie_transuite	exon	9543862	9544789	.	-	.	transcript_id "AT4G16950.6"; gene_id "AT4G16950";
4	stringtie_transuite	CDS	9543862	9544340	.	-	.	transcript_id "AT4G16950.6"; gene_id "AT4G16950";
4	stringtie_transuite	start_codon	9544338	9544340	.	-	.	transcript_id "AT4G16950.6"; gene_id "AT4G16950";
4	stringtie_transuite	five_prime_utr	9544341	9544789	.	-	.	transcript_id "AT4G16950.6"; gene_id "AT4G16950";
4	stringtie_transuite	exon	9539931	9540053	.	+	.	transcript_id "AT4G16955.1"; gene_id "AT4G16955";
4	stringtie_transuite	five_prime_utr	9539931	9539950	.	+	.	transcript_id "AT4G16955.1"; gene_id "AT4G16955";
4	stringtie_transuite	CDS	9539951	9540053	.	+	.	transcript_id "AT4G16955.1"; gene_id "AT4G16955";
4	stringtie_transuite	start_codon	9539951	9539953	.	+	.	transcript_id "AT4G16955.1"; gene_id "AT4G16955";
4	stringtie_transuite	exon	9540081	9540259	.	+	.	transcript_id "AT4G16955.1"; gene_id "AT4G16955";
4	stringtie_transuite	CDS	9540081	9540259	.	+	.	transcript_id "AT4G16955.1"; gene_id "AT4G16955";
4	stringtie_transuite	exon	9540362	9540961	.	+	.	transcript_id "AT4G16955.1"; gene_id "AT4G16955";
4	stringtie_transuite	CDS	9540362	9540463	.	+	.	transcript_id "AT4G16955.1"; gene_id "AT4G16955";
4	stringtie_transuite	stop_codon	9540461	9540463	.	+	.	transcript_id "AT4G16955.1"; gene_id "AT4G16955";
4	stringtie_transuite	three_prime_utr	9540464	9540961	.	+	.	transcript_id "AT4G16955.1"; gene_id "AT4G16955";
4	stringtie_transuite	exon	9544790	9545224	.	-	.	transcript_id "AT4G16957.1"; gene_id "AT4G16957";
4	stringtie_transuite	three_prime_utr	9544790	9545224	.	-	.	transcript_id "AT4G16957.1"; gene_id "AT4G16957";
4	stringtie_transuite	exon	9545459	9545546	.	-	.	transcript_id "AT4G16957.1"; gene_id "AT4G16957";
4	stringtie_transuite	three_prime_utr	9545459	9545546	.	-	.	transcript_id "AT4G16957.1"; gene_id "AT4G16957";
4	stringtie_transuite	exon	9546019	9546090	.	-	.	transcript_id "AT4G16957.1"; gene_id "AT4G16957";
4	stringtie_transuite	three_prime_utr	9546019	9546038	.	-	.	transcript_id "AT4G16957.1"; gene_id "AT4G16957";
4	stringtie_transuite	CDS	9546039	9546090	.	-	.	transcript_id "AT4G16957.1"; gene_id "AT4G16957";
4	stringtie_transuite	stop_codon	9546039	9546041	.	-	.	transcript_id "AT4G16957.1"; gene_id "AT4G16957";
4	stringtie_transuite	exon	9546347	9546576	.	-	.	transcript_id "AT4G16957.1"; gene_id "AT4G16957";
4	stringtie_transuite	CDS	9546347	9546576	.	-	.	transcript_id "AT4G16957.1"; gene_id "AT4G16957";
4	stringtie_transuite	exon	9546693	9547401	.	-	.	transcript_id "AT4G16957.1"; gene_id "AT4G16957";
4	stringtie_transuite	CDS	9546693	9547175	.	-	.	transcript_id "AT4G16957.1"; gene_id "AT4G16957";
4	stringtie_transuite	start_codon	9547173	9547175	.	-	.	transcript_id "AT4G16957.1"; gene_id "AT4G16957";
4	stringtie_transuite	five_prime_utr	9547176	9547401	.	-	.	transcript_id "AT4G16957.1"; gene_id "AT4G16957";
4	stringtie_transuite	exon	9547402	9548154	.	-	.	transcript_id "AT4G16960.1"; gene_id "AT4G16960";
4	stringtie_transuite	three_prime_utr	9547402	9547428	.	-	.	transcript_id "AT4G16960.1"; gene_id "AT4G16960";
4	stringtie_transuite	CDS	9547429	9548154	.	-	.	transcript_id "AT4G16960.1"; gene_id "AT4G16960";
4	stringtie_transuite	stop_codon	9547429	9547431	.	-	.	transcript_id "AT4G16960.1"; gene_id "AT4G16960";
4	stringtie_transuite	exon	9548303	9548695	.	-	.	transcript_id "AT4G16960.1"; gene_id "AT4G16960";
4	stringtie_transuite	CDS	9548303	9548695	.	-	.	transcript_id "AT4G16960.1"; gene_id "AT4G16960";
4	stringtie_transuite	exon	9548835	9549155	.	-	.	transcript_id "AT4G16960.1"; gene_id "AT4G16960";
4	stringtie_transuite	CDS	9548835	9549155	.	-	.	transcript_id "AT4G16960.1"; gene_id "AT4G16960";
4	stringtie_transuite	exon	9549291	9550380	.	-	.	transcript_id "AT4G16960.1"; gene_id "AT4G16960";
4	stringtie_transuite	CDS	9549291	9550380	.	-	.	transcript_id "AT4G16960.1"; gene_id "AT4G16960";
4	stringtie_transuite	exon	9550532	9551800	.	-	.	transcript_id "AT4G16960.1"; gene_id "AT4G16960";
4	stringtie_transuite	CDS	9550532	9551007	.	-	.	transcript_id "AT4G16960.1"; gene_id "AT4G16960";
4	stringtie_transuite	start_codon	9551005	9551007	.	-	.	transcript_id "AT4G16960.1"; gene_id "AT4G16960";
4	stringtie_transuite	five_prime_utr	9551008	9551800	.	-	.	transcript_id "AT4G16960.1"; gene_id "AT4G16960";
4	stringtie_transuite	exon	9551023	9551800	.	-	.	transcript_id "AT4G16970.1"; gene_id "AT4G16970";
4	stringtie_transuite	three_prime_utr	9551023	9551515	.	-	.	transcript_id "AT4G16970.1"; gene_id "AT4G16970";
4	stringtie_transuite	CDS	9551516	9551800	.	-	.	transcript_id "AT4G16970.1"; gene_id "AT4G16970";
4	stringtie_transuite	stop_codon	9551516	9551518	.	-	.	transcript_id "AT4G16970.1"; gene_id "AT4G16970";
4	stringtie_transuite	exon	9552053	9552140	.	-	.	transcript_id "AT4G16970.1"; gene_id "AT4G16970";
4	stringtie_transuite	CDS	9552053	9552140	.	-	.	transcript_id "AT4G16970.1"; gene_id "AT4G16970";
4	stringtie_transuite	exon	9552229	9552338	.	-	.	transcript_id "AT4G16970.1"; gene_id "AT4G16970";
4	stringtie_transuite	CDS	9552229	9552338	.	-	.	transcript_id "AT4G16970.1"; gene_id "AT4G16970";
4	stringtie_transuite	exon	9552499	9552560	.	-	.	transcript_id "AT4G16970.1"; gene_id "AT4G16970";
4	stringtie_transuite	CDS	9552499	9552560	.	-	.	transcript_id "AT4G16970.1"; gene_id "AT4G16970";
4	stringtie_transuite	exon	9552646	9553119	.	-	.	transcript_id "AT4G16970.1"; gene_id "AT4G16970";
4	stringtie_transuite	CDS	9552646	9553119	.	-	.	transcript_id "AT4G16970.1"; gene_id "AT4G16970";
4	stringtie_transuite	exon	9553202	9553229	.	-	.	transcript_id "AT4G16970.1"; gene_id "AT4G16970";
4	stringtie_transuite	CDS	9553202	9553229	.	-	.	transcript_id "AT4G16970.1"; gene_id "AT4G16970";
4	stringtie_transuite	exon	9553471	9553560	.	-	.	transcript_id "AT4G16970.1"; gene_id "AT4G16970";
4	stringtie_transuite	CDS	9553471	9553560	.	-	.	transcript_id "AT4G16970.1"; gene_id "AT4G16970";
4	stringtie_transuite	exon	9553651	9553828	.	-	.	transcript_id "AT4G16970.1"; gene_id "AT4G16970";
4	stringtie_transuite	CDS	9553651	9553828	.	-	.	transcript_id "AT4G16970.1"; gene_id "AT4G16970";
4	stringtie_transuite	exon	9553915	9553978	.	-	.	transcript_id "AT4G16970.1"; gene_id "AT4G16970";
4	stringtie_transuite	CDS	9553915	9553978	.	-	.	transcript_id "AT4G16970.1"; gene_id "AT4G16970";
4	stringtie_transuite	exon	9554068	9554130	.	-	.	transcript_id "AT4G16970.1"; gene_id "AT4G16970";
4	stringtie_transuite	CDS	9554068	9554130	.	-	.	transcript_id "AT4G16970.1"; gene_id "AT4G16970";
4	stringtie_transuite	exon	9554224	9554290	.	-	.	transcript_id "AT4G16970.1"; gene_id "AT4G16970";
4	stringtie_transuite	CDS	9554224	9554290	.	-	.	transcript_id "AT4G16970.1"; gene_id "AT4G16970";
4	stringtie_transuite	exon	9554417	9555112	.	-	.	transcript_id "AT4G16970.1"; gene_id "AT4G16970";
4	stringtie_transuite	CDS	9554417	9555112	.	-	.	transcript_id "AT4G16970.1"; gene_id "AT4G16970";
4	stringtie_transuite	exon	9555201	9555268	.	-	.	transcript_id "AT4G16970.1"; gene_id "AT4G16970";
4	stringtie_transuite	CDS	9555201	9555268	.	-	.	transcript_id "AT4G16970.1"; gene_id "AT4G16970";
4	stringtie_transuite	exon	9555370	9555865	.	-	.	transcript_id "AT4G16970.1"; gene_id "AT4G16970";
4	stringtie_transuite	CDS	9555370	9555766	.	-	.	transcript_id "AT4G16970.1"; gene_id "AT4G16970";
4	stringtie_transuite	start_codon	9555764	9555766	.	-	.	transcript_id "AT4G16970.1"; gene_id "AT4G16970";
4	stringtie_transuite	five_prime_utr	9555767	9555865	.	-	.	transcript_id "AT4G16970.1"; gene_id "AT4G16970";
4	stringtie_transuite	exon	9537874	9538093	.	-	.	transcript_id "AT4G16970.novel4"; gene_id "AT4G16970";
4	stringtie_transuite	three_prime_utr	9537874	9538093	.	-	.	transcript_id "AT4G16970.novel4"; gene_id "AT4G16970";
4	stringtie_transuite	exon	9538209	9539044	.	-	.	transcript_id "AT4G16970.novel4"; gene_id "AT4G16970";
4	stringtie_transuite	three_prime_utr	9538209	9539009	.	-	.	transcript_id "AT4G16970.novel4"; gene_id "AT4G16970";
4	stringtie_transuite	CDS	9539010	9539044	.	-	.	transcript_id "AT4G16970.novel4"; gene_id "AT4G16970";
4	stringtie_transuite	stop_codon	9539010	9539012	.	-	.	transcript_id "AT4G16970.novel4"; gene_id "AT4G16970";
4	stringtie_transuite	exon	9539174	9539381	.	-	.	transcript_id "AT4G16970.novel4"; gene_id "AT4G16970";
4	stringtie_transuite	CDS	9539174	9539381	.	-	.	transcript_id "AT4G16970.novel4"; gene_id "AT4G16970";
4	stringtie_transuite	exon	9539512	9540879	.	-	.	transcript_id "AT4G16970.novel4"; gene_id "AT4G16970";
4	stringtie_transuite	CDS	9539512	9540879	.	-	.	transcript_id "AT4G16970.novel4"; gene_id "AT4G16970";
4	stringtie_transuite	exon	9541075	9541554	.	-	.	transcript_id "AT4G16970.novel4"; gene_id "AT4G16970";
4	stringtie_transuite	CDS	9541075	9541554	.	-	.	transcript_id "AT4G16970.novel4"; gene_id "AT4G16970";
4	stringtie_transuite	exon	9541671	9542081	.	-	.	transcript_id "AT4G16970.novel4"; gene_id "AT4G16970";
4	stringtie_transuite	CDS	9541671	9542081	.	-	.	transcript_id "AT4G16970.novel4"; gene_id "AT4G16970";
4	stringtie_transuite	exon	9542182	9542475	.	-	.	transcript_id "AT4G16970.novel4"; gene_id "AT4G16970";
4	stringtie_transuite	CDS	9542182	9542475	.	-	.	transcript_id "AT4G16970.novel4"; gene_id "AT4G16970";
4	stringtie_transuite	exon	9542661	9543735	.	-	.	transcript_id "AT4G16970.novel4"; gene_id "AT4G16970";
4	stringtie_transuite	CDS	9542661	9543735	.	-	.	transcript_id "AT4G16970.novel4"; gene_id "AT4G16970";
4	stringtie_transuite	exon	9543862	9545224	.	-	.	transcript_id "AT4G16970.novel4"; gene_id "AT4G16970";
4	stringtie_transuite	CDS	9543862	9544340	.	-	.	transcript_id "AT4G16970.novel4"; gene_id "AT4G16970";
4	stringtie_transuite	start_codon	9544338	9544340	.	-	.	transcript_id "AT4G16970.novel4"; gene_id "AT4G16970";
4	stringtie_transuite	five_prime_utr	9544341	9545224	.	-	.	transcript_id "AT4G16970.novel4"; gene_id "AT4G16970";
4	stringtie_transuite	exon	9545459	9545546	.	-	.	transcript_id "AT4G16970.novel4"; gene_id "AT4G16970";
4	stringtie_transuite	five_prime_utr	9545459	9545546	.	-	.	transcript_id "AT4G16970.novel4"; gene_id "AT4G16970";
4	stringtie_transuite	exon	9546019	9546090	.	-	.	transcript_id "AT4G16970.novel4"; gene_id "AT4G16970";
4	stringtie_transuite	five_prime_utr	9546019	9546090	.	-	.	transcript_id "AT4G16970.novel4"; gene_id "AT4G16970";
4	stringtie_transuite	exon	9546347	9546576	.	-	.	transcript_id "AT4G16970.novel4"; gene_id "AT4G16970";
4	stringtie_transuite	five_prime_utr	9546347	9546576	.	-	.	transcript_id "AT4G16970.novel4"; gene_id "AT4G16970";
4	stringtie_transuite	exon	9546693	9548154	.	-	.	transcript_id "AT4G16970.novel4"; gene_id "AT4G16970";
4	stringtie_transuite	five_prime_utr	9546693	9548154	.	-	.	transcript_id "AT4G16970.novel4"; gene_id "AT4G16970";
4	stringtie_transuite	exon	9548303	9548695	.	-	.	transcript_id "AT4G16970.novel4"; gene_id "AT4G16970";
4	stringtie_transuite	five_prime_utr	9548303	9548695	.	-	.	transcript_id "AT4G16970.novel4"; gene_id "AT4G16970";
4	stringtie_transuite	exon	9548835	9549155	.	-	.	transcript_id "AT4G16970.novel4"; gene_id "AT4G16970";
4	stringtie_transuite	five_prime_utr	9548835	9549155	.	-	.	transcript_id "AT4G16970.novel4"; gene_id "AT4G16970";
4	stringtie_transuite	exon	9549291	9550380	.	-	.	transcript_id "AT4G16970.novel4"; gene_id "AT4G16970";
4	stringtie_transuite	five_prime_utr	9549291	9550380	.	-	.	transcript_id "AT4G16970.novel4"; gene_id "AT4G16970";
4	stringtie_transuite	exon	9550532	9551800	.	-	.	transcript_id "AT4G16970.novel4"; gene_id "AT4G16970";
4	stringtie_transuite	five_prime_utr	9550532	9551800	.	-	.	transcript_id "AT4G16970.novel4"; gene_id "AT4G16970";
4	stringtie_transuite	exon	9552053	9552140	.	-	.	transcript_id "AT4G16970.novel4"; gene_id "AT4G16970";
4	stringtie_transuite	five_prime_utr	9552053	9552140	.	-	.	transcript_id "AT4G16970.novel4"; gene_id "AT4G16970";
4	stringtie_transuite	exon	9552229	9552338	.	-	.	transcript_id "AT4G16970.novel4"; gene_id "AT4G16970";
4	stringtie_transuite	five_prime_utr	9552229	9552338	.	-	.	transcript_id "AT4G16970.novel4"; gene_id "AT4G16970";
4	stringtie_transuite	exon	9552499	9552560	.	-	.	transcript_id "AT4G16970.novel4"; gene_id "AT4G16970";
4	stringtie_transuite	five_prime_utr	9552499	9552560	.	-	.	transcript_id "AT4G16970.novel4"; gene_id "AT4G16970";
4	stringtie_transuite	exon	9552646	9553119	.	-	.	transcript_id "AT4G16970.novel4"; gene_id "AT4G16970";
4	stringtie_transuite	five_prime_utr	9552646	9553119	.	-	.	transcript_id "AT4G16970.novel4"; gene_id "AT4G16970";
4	stringtie_transuite	exon	9553202	9553229	.	-	.	transcript_id "AT4G16970.novel4"; gene_id "AT4G16970";
4	stringtie_transuite	five_prime_utr	9553202	9553229	.	-	.	transcript_id "AT4G16970.novel4"; gene_id "AT4G16970";
4	stringtie_transuite	exon	9553471	9553560	.	-	.	transcript_id "AT4G16970.novel4"; gene_id "AT4G16970";
4	stringtie_transuite	five_prime_utr	9553471	9553560	.	-	.	transcript_id "AT4G16970.novel4"; gene_id "AT4G16970";
4	stringtie_transuite	exon	9553651	9553828	.	-	.	transcript_id "AT4G16970.novel4"; gene_id "AT4G16970";
4	stringtie_transuite	five_prime_utr	9553651	9553828	.	-	.	transcript_id "AT4G16970.novel4"; gene_id "AT4G16970";
4	stringtie_transuite	exon	9553915	9553978	.	-	.	transcript_id "AT4G16970.novel4"; gene_id "AT4G16970";
4	stringtie_transuite	five_prime_utr	9553915	9553978	.	-	.	transcript_id "AT4G16970.novel4"; gene_id "AT4G16970";
4	stringtie_transuite	exon	9554068	9554130	.	-	.	transcript_id "AT4G16970.novel4"; gene_id "AT4G16970";
4	stringtie_transuite	five_prime_utr	9554068	9554130	.	-	.	transcript_id "AT4G16970.novel4"; gene_id "AT4G16970";
4	stringtie_transuite	exon	9554224	9554290	.	-	.	transcript_id "AT4G16970.novel4"; gene_id "AT4G16970";
4	stringtie_transuite	five_prime_utr	9554224	9554290	.	-	.	transcript_id "AT4G16970.novel4"; gene_id "AT4G16970";
4	stringtie_transuite	exon	9554417	9555112	.	-	.	transcript_id "AT4G16970.novel4"; gene_id "AT4G16970";
4	stringtie_transuite	five_prime_utr	9554417	9555112	.	-	.	transcript_id "AT4G16970.novel4"; gene_id "AT4G16970";
4	stringtie_transuite	exon	9555201	9555268	.	-	.	transcript_id "AT4G16970.novel4"; gene_id "AT4G16970";
4	stringtie_transuite	five_prime_utr	9555201	9555268	.	-	.	transcript_id "AT4G16970.novel4"; gene_id "AT4G16970";
4	stringtie_transuite	exon	9555370	9555865	.	-	.	transcript_id "AT4G16970.novel4"; gene_id "AT4G16970";
4	stringtie_transuite	five_prime_utr	9555370	9555865	.	-	.	transcript_id "AT4G16970.novel4"; gene_id "AT4G16970";
4	stringtie_transuite	exon	9538724	9539044	.	-	.	transcript_id "AT4G16970.novel5"; gene_id "AT4G16970";
4	stringtie_transuite	three_prime_utr	9538724	9539009	.	-	.	transcript_id "AT4G16970.novel5"; gene_id "AT4G16970";
4	stringtie_transuite	CDS	9539010	9539044	.	-	.	transcript_id "AT4G16970.novel5"; gene_id "AT4G16970";
4	stringtie_transuite	stop_codon	9539010	9539012	.	-	.	transcript_id "AT4G16970.novel5"; gene_id "AT4G16970";
4	stringtie_transuite	exon	9539174	9539381	.	-	.	transcript_id "AT4G16970.novel5"; gene_id "AT4G16970";
4	stringtie_transuite	CDS	9539174	9539381	.	-	.	transcript_id "AT4G16970.novel5"; gene_id "AT4G16970";
4	stringtie_transuite	exon	9539512	9540879	.	-	.	transcript_id "AT4G16970.novel5"; gene_id "AT4G16970";
4	stringtie_transuite	CDS	9539512	9540879	.	-	.	transcript_id "AT4G16970.novel5"; gene_id "AT4G16970";
4	stringtie_transuite	exon	9541075	9541554	.	-	.	transcript_id "AT4G16970.novel5"; gene_id "AT4G16970";
4	stringtie_transuite	CDS	9541075	9541554	.	-	.	transcript_id "AT4G16970.novel5"; gene_id "AT4G16970";
4	stringtie_transuite	exon	9541671	9542081	.	-	.	transcript_id "AT4G16970.novel5"; gene_id "AT4G16970";
4	stringtie_transuite	CDS	9541671	9542081	.	-	.	transcript_id "AT4G16970.novel5"; gene_id "AT4G16970";
4	stringtie_transuite	exon	9542182	9542475	.	-	.	transcript_id "AT4G16970.novel5"; gene_id "AT4G16970";
4	stringtie_transuite	CDS	9542182	9542475	.	-	.	transcript_id "AT4G16970.novel5"; gene_id "AT4G16970";
4	stringtie_transuite	exon	9542661	9543735	.	-	.	transcript_id "AT4G16970.novel5"; gene_id "AT4G16970";
4	stringtie_transuite	CDS	9542661	9543735	.	-	.	transcript_id "AT4G16970.novel5"; gene_id "AT4G16970";
4	stringtie_transuite	exon	9543862	9545224	.	-	.	transcript_id "AT4G16970.novel5"; gene_id "AT4G16970";
4	stringtie_transuite	CDS	9543862	9544340	.	-	.	transcript_id "AT4G16970.novel5"; gene_id "AT4G16970";
4	stringtie_transuite	start_codon	9544338	9544340	.	-	.	transcript_id "AT4G16970.novel5"; gene_id "AT4G16970";
4	stringtie_transuite	five_prime_utr	9544341	9545224	.	-	.	transcript_id "AT4G16970.novel5"; gene_id "AT4G16970";
4	stringtie_transuite	exon	9545459	9545546	.	-	.	transcript_id "AT4G16970.novel5"; gene_id "AT4G16970";
4	stringtie_transuite	five_prime_utr	9545459	9545546	.	-	.	transcript_id "AT4G16970.novel5"; gene_id "AT4G16970";
4	stringtie_transuite	exon	9546019	9546090	.	-	.	transcript_id "AT4G16970.novel5"; gene_id "AT4G16970";
4	stringtie_transuite	five_prime_utr	9546019	9546090	.	-	.	transcript_id "AT4G16970.novel5"; gene_id "AT4G16970";
4	stringtie_transuite	exon	9546347	9546593	.	-	.	transcript_id "AT4G16970.novel5"; gene_id "AT4G16970";
4	stringtie_transuite	five_prime_utr	9546347	9546593	.	-	.	transcript_id "AT4G16970.novel5"; gene_id "AT4G16970";
4	stringtie_transuite	exon	9546693	9548154	.	-	.	transcript_id "AT4G16970.novel5"; gene_id "AT4G16970";
4	stringtie_transuite	five_prime_utr	9546693	9548154	.	-	.	transcript_id "AT4G16970.novel5"; gene_id "AT4G16970";
4	stringtie_transuite	exon	9548303	9548695	.	-	.	transcript_id "AT4G16970.novel5"; gene_id "AT4G16970";
4	stringtie_transuite	five_prime_utr	9548303	9548695	.	-	.	transcript_id "AT4G16970.novel5"; gene_id "AT4G16970";
4	stringtie_transuite	exon	9548835	9549155	.	-	.	transcript_id "AT4G16970.novel5"; gene_id "AT4G16970";
4	stringtie_transuite	five_prime_utr	9548835	9549155	.	-	.	transcript_id "AT4G16970.novel5"; gene_id "AT4G16970";
4	stringtie_transuite	exon	9549291	9550380	.	-	.	transcript_id "AT4G16970.novel5"; gene_id "AT4G16970";
4	stringtie_transuite	five_prime_utr	9549291	9550380	.	-	.	transcript_id "AT4G16970.novel5"; gene_id "AT4G16970";
4	stringtie_transuite	exon	9550532	9551800	.	-	.	transcript_id "AT4G16970.novel5"; gene_id "AT4G16970";
4	stringtie_transuite	five_prime_utr	9550532	9551800	.	-	.	transcript_id "AT4G16970.novel5"; gene_id "AT4G16970";
4	stringtie_transuite	exon	9552053	9552140	.	-	.	transcript_id "AT4G16970.novel5"; gene_id "AT4G16970";
4	stringtie_transuite	five_prime_utr	9552053	9552140	.	-	.	transcript_id "AT4G16970.novel5"; gene_id "AT4G16970";
4	stringtie_transuite	exon	9552229	9552338	.	-	.	transcript_id "AT4G16970.novel5"; gene_id "AT4G16970";
4	stringtie_transuite	five_prime_utr	9552229	9552338	.	-	.	transcript_id "AT4G16970.novel5"; gene_id "AT4G16970";
4	stringtie_transuite	exon	9552499	9552560	.	-	.	transcript_id "AT4G16970.novel5"; gene_id "AT4G16970";
4	stringtie_transuite	five_prime_utr	9552499	9552560	.	-	.	transcript_id "AT4G16970.novel5"; gene_id "AT4G16970";
4	stringtie_transuite	exon	9552646	9553119	.	-	.	transcript_id "AT4G16970.novel5"; gene_id "AT4G16970";
4	stringtie_transuite	five_prime_utr	9552646	9553119	.	-	.	transcript_id "AT4G16970.novel5"; gene_id "AT4G16970";
4	stringtie_transuite	exon	9553202	9553229	.	-	.	transcript_id "AT4G16970.novel5"; gene_id "AT4G16970";
4	stringtie_transuite	five_prime_utr	9553202	9553229	.	-	.	transcript_id "AT4G16970.novel5"; gene_id "AT4G16970";
4	stringtie_transuite	exon	9553471	9553560	.	-	.	transcript_id "AT4G16970.novel5"; gene_id "AT4G16970";
4	stringtie_transuite	five_prime_utr	9553471	9553560	.	-	.	transcript_id "AT4G16970.novel5"; gene_id "AT4G16970";
4	stringtie_transuite	exon	9553651	9553828	.	-	.	transcript_id "AT4G16970.novel5"; gene_id "AT4G16970";
4	stringtie_transuite	five_prime_utr	9553651	9553828	.	-	.	transcript_id "AT4G16970.novel5"; gene_id "AT4G16970";
4	stringtie_transuite	exon	9553915	9553978	.	-	.	transcript_id "AT4G16970.novel5"; gene_id "AT4G16970";
4	stringtie_transuite	five_prime_utr	9553915	9553978	.	-	.	transcript_id "AT4G16970.novel5"; gene_id "AT4G16970";
4	stringtie_transuite	exon	9554068	9554130	.	-	.	transcript_id "AT4G16970.novel5"; gene_id "AT4G16970";
4	stringtie_transuite	five_prime_utr	9554068	9554130	.	-	.	transcript_id "AT4G16970.novel5"; gene_id "AT4G16970";
4	stringtie_transuite	exon	9554224	9554290	.	-	.	transcript_id "AT4G16970.novel5"; gene_id "AT4G16970";
4	stringtie_transuite	five_prime_utr	9554224	9554290	.	-	.	transcript_id "AT4G16970.novel5"; gene_id "AT4G16970";
4	stringtie_transuite	exon	9554417	9555112	.	-	.	transcript_id "AT4G16970.novel5"; gene_id "AT4G16970";
4	stringtie_transuite	five_prime_utr	9554417	9555112	.	-	.	transcript_id "AT4G16970.novel5"; gene_id "AT4G16970";
4	stringtie_transuite	exon	9555201	9555268	.	-	.	transcript_id "AT4G16970.novel5"; gene_id "AT4G16970";
4	stringtie_transuite	five_prime_utr	9555201	9555268	.	-	.	transcript_id "AT4G16970.novel5"; gene_id "AT4G16970";
4	stringtie_transuite	exon	9555370	9555865	.	-	.	transcript_id "AT4G16970.novel5"; gene_id "AT4G16970";
4	stringtie_transuite	five_prime_utr	9555370	9555865	.	-	.	transcript_id "AT4G16970.novel5"; gene_id "AT4G16970";
4	stringtie_transuite	exon	9556783	9557939	.	+	.	transcript_id "AT4G16980.1"; gene_id "AT4G16980";
4	stringtie_transuite	five_prime_utr	9556783	9557086	.	+	.	transcript_id "AT4G16980.1"; gene_id "AT4G16980";
4	stringtie_transuite	CDS	9557087	9557581	.	+	.	transcript_id "AT4G16980.1"; gene_id "AT4G16980";
4	stringtie_transuite	start_codon	9557087	9557089	.	+	.	transcript_id "AT4G16980.1"; gene_id "AT4G16980";
4	stringtie_transuite	stop_codon	9557579	9557581	.	+	.	transcript_id "AT4G16980.1"; gene_id "AT4G16980";
4	stringtie_transuite	three_prime_utr	9557582	9557939	.	+	.	transcript_id "AT4G16980.1"; gene_id "AT4G16980";
4	stringtie_transuite	exon	9557002	9557276	.	-	.	transcript_id "AT4G16983.1"; gene_id "AT4G16983";
4	stringtie_transuite	three_prime_utr	9557002	9557160	.	-	.	transcript_id "AT4G16983.1"; gene_id "AT4G16983";
4	stringtie_transuite	CDS	9557161	9557276	.	-	.	transcript_id "AT4G16983.1"; gene_id "AT4G16983";
4	stringtie_transuite	stop_codon	9557161	9557163	.	-	.	transcript_id "AT4G16983.1"; gene_id "AT4G16983";
4	stringtie_transuite	exon	9557319	9557821	.	-	.	transcript_id "AT4G16983.1"; gene_id "AT4G16983";
4	stringtie_transuite	CDS	9557319	9557469	.	-	.	transcript_id "AT4G16983.1"; gene_id "AT4G16983";
4	stringtie_transuite	start_codon	9557467	9557469	.	-	.	transcript_id "AT4G16983.1"; gene_id "AT4G16983";
4	stringtie_transuite	five_prime_utr	9557470	9557821	.	-	.	transcript_id "AT4G16983.1"; gene_id "AT4G16983";
4	stringtie_transuite	exon	9560135	9560612	.	+	.	transcript_id "AT4G16990.1"; gene_id "AT4G16990";
4	stringtie_transuite	five_prime_utr	9560135	9560154	.	+	.	transcript_id "AT4G16990.1"; gene_id "AT4G16990";
4	stringtie_transuite	CDS	9560155	9560612	.	+	.	transcript_id "AT4G16990.1"; gene_id "AT4G16990";
4	stringtie_transuite	start_codon	9560155	9560157	.	+	.	transcript_id "AT4G16990.1"; gene_id "AT4G16990";
4	stringtie_transuite	exon	9561097	9561917	.	+	.	transcript_id "AT4G16990.1"; gene_id "AT4G16990";
4	stringtie_transuite	CDS	9561097	9561917	.	+	.	transcript_id "AT4G16990.1"; gene_id "AT4G16990";
4	stringtie_transuite	exon	9562015	9562123	.	+	.	transcript_id "AT4G16990.1"; gene_id "AT4G16990";
4	stringtie_transuite	CDS	9562015	9562123	.	+	.	transcript_id "AT4G16990.1"; gene_id "AT4G16990";
4	stringtie_transuite	exon	9562245	9562348	.	+	.	transcript_id "AT4G16990.1"; gene_id "AT4G16990";
4	stringtie_transuite	CDS	9562245	9562348	.	+	.	transcript_id "AT4G16990.1"; gene_id "AT4G16990";
4	stringtie_transuite	exon	9562675	9562885	.	+	.	transcript_id "AT4G16990.1"; gene_id "AT4G16990";
4	stringtie_transuite	CDS	9562675	9562885	.	+	.	transcript_id "AT4G16990.1"; gene_id "AT4G16990";
4	stringtie_transuite	exon	9563018	9563187	.	+	.	transcript_id "AT4G16990.1"; gene_id "AT4G16990";
4	stringtie_transuite	CDS	9563018	9563187	.	+	.	transcript_id "AT4G16990.1"; gene_id "AT4G16990";
4	stringtie_transuite	exon	9564477	9564941	.	+	.	transcript_id "AT4G16990.1"; gene_id "AT4G16990";
4	stringtie_transuite	CDS	9564477	9564616	.	+	.	transcript_id "AT4G16990.1"; gene_id "AT4G16990";
4	stringtie_transuite	stop_codon	9564614	9564616	.	+	.	transcript_id "AT4G16990.1"; gene_id "AT4G16990";
4	stringtie_transuite	three_prime_utr	9564617	9564941	.	+	.	transcript_id "AT4G16990.1"; gene_id "AT4G16990";
4	stringtie_transuite	exon	9565081	9565569	.	+	.	transcript_id "AT4G16990.1"; gene_id "AT4G16990";
4	stringtie_transuite	three_prime_utr	9565081	9565569	.	+	.	transcript_id "AT4G16990.1"; gene_id "AT4G16990";
4	stringtie_transuite	exon	9558962	9558973	.	+	.	transcript_id "AT4G16990.10"; gene_id "AT4G16990";
4	stringtie_transuite	five_prime_utr	9558962	9558973	.	+	.	transcript_id "AT4G16990.10"; gene_id "AT4G16990";
4	stringtie_transuite	exon	9560150	9560612	.	+	.	transcript_id "AT4G16990.10"; gene_id "AT4G16990";
4	stringtie_transuite	five_prime_utr	9560150	9560154	.	+	.	transcript_id "AT4G16990.10"; gene_id "AT4G16990";
4	stringtie_transuite	CDS	9560155	9560612	.	+	.	transcript_id "AT4G16990.10"; gene_id "AT4G16990";
4	stringtie_transuite	start_codon	9560155	9560157	.	+	.	transcript_id "AT4G16990.10"; gene_id "AT4G16990";
4	stringtie_transuite	exon	9561097	9561917	.	+	.	transcript_id "AT4G16990.10"; gene_id "AT4G16990";
4	stringtie_transuite	CDS	9561097	9561917	.	+	.	transcript_id "AT4G16990.10"; gene_id "AT4G16990";
4	stringtie_transuite	exon	9562015	9562123	.	+	.	transcript_id "AT4G16990.10"; gene_id "AT4G16990";
4	stringtie_transuite	CDS	9562015	9562123	.	+	.	transcript_id "AT4G16990.10"; gene_id "AT4G16990";
4	stringtie_transuite	exon	9562245	9562348	.	+	.	transcript_id "AT4G16990.10"; gene_id "AT4G16990";
4	stringtie_transuite	CDS	9562245	9562348	.	+	.	transcript_id "AT4G16990.10"; gene_id "AT4G16990";
4	stringtie_transuite	exon	9562675	9562885	.	+	.	transcript_id "AT4G16990.10"; gene_id "AT4G16990";
4	stringtie_transuite	CDS	9562675	9562885	.	+	.	transcript_id "AT4G16990.10"; gene_id "AT4G16990";
4	stringtie_transuite	exon	9563018	9563187	.	+	.	transcript_id "AT4G16990.10"; gene_id "AT4G16990";
4	stringtie_transuite	CDS	9563018	9563187	.	+	.	transcript_id "AT4G16990.10"; gene_id "AT4G16990";
4	stringtie_transuite	exon	9564477	9564596	.	+	.	transcript_id "AT4G16990.10"; gene_id "AT4G16990";
4	stringtie_transuite	CDS	9564477	9564596	.	+	.	transcript_id "AT4G16990.10"; gene_id "AT4G16990";
4	stringtie_transuite	exon	9564692	9564941	.	+	.	transcript_id "AT4G16990.10"; gene_id "AT4G16990";
4	stringtie_transuite	CDS	9564692	9564941	.	+	.	transcript_id "AT4G16990.10"; gene_id "AT4G16990";
4	stringtie_transuite	exon	9565081	9565569	.	+	.	transcript_id "AT4G16990.10"; gene_id "AT4G16990";
4	stringtie_transuite	CDS	9565081	9565225	.	+	.	transcript_id "AT4G16990.10"; gene_id "AT4G16990";
4	stringtie_transuite	stop_codon	9565223	9565225	.	+	.	transcript_id "AT4G16990.10"; gene_id "AT4G16990";
4	stringtie_transuite	three_prime_utr	9565226	9565569	.	+	.	transcript_id "AT4G16990.10"; gene_id "AT4G16990";
4	stringtie_transuite	exon	9559738	9560612	.	+	.	transcript_id "AT4G16990.11"; gene_id "AT4G16990";
4	stringtie_transuite	five_prime_utr	9559738	9560154	.	+	.	transcript_id "AT4G16990.11"; gene_id "AT4G16990";
4	stringtie_transuite	CDS	9560155	9560612	.	+	.	transcript_id "AT4G16990.11"; gene_id "AT4G16990";
4	stringtie_transuite	start_codon	9560155	9560157	.	+	.	transcript_id "AT4G16990.11"; gene_id "AT4G16990";
4	stringtie_transuite	exon	9561097	9561917	.	+	.	transcript_id "AT4G16990.11"; gene_id "AT4G16990";
4	stringtie_transuite	CDS	9561097	9561917	.	+	.	transcript_id "AT4G16990.11"; gene_id "AT4G16990";
4	stringtie_transuite	exon	9562015	9562123	.	+	.	transcript_id "AT4G16990.11"; gene_id "AT4G16990";
4	stringtie_transuite	CDS	9562015	9562123	.	+	.	transcript_id "AT4G16990.11"; gene_id "AT4G16990";
4	stringtie_transuite	exon	9562245	9562348	.	+	.	transcript_id "AT4G16990.11"; gene_id "AT4G16990";
4	stringtie_transuite	CDS	9562245	9562348	.	+	.	transcript_id "AT4G16990.11"; gene_id "AT4G16990";
4	stringtie_transuite	exon	9562675	9562885	.	+	.	transcript_id "AT4G16990.11"; gene_id "AT4G16990";
4	stringtie_transuite	CDS	9562675	9562885	.	+	.	transcript_id "AT4G16990.11"; gene_id "AT4G16990";
4	stringtie_transuite	exon	9563015	9563187	.	+	.	transcript_id "AT4G16990.11"; gene_id "AT4G16990";
4	stringtie_transuite	CDS	9563015	9563187	.	+	.	transcript_id "AT4G16990.11"; gene_id "AT4G16990";
4	stringtie_transuite	exon	9564477	9564941	.	+	.	transcript_id "AT4G16990.11"; gene_id "AT4G16990";
4	stringtie_transuite	CDS	9564477	9564616	.	+	.	transcript_id "AT4G16990.11"; gene_id "AT4G16990";
4	stringtie_transuite	stop_codon	9564614	9564616	.	+	.	transcript_id "AT4G16990.11"; gene_id "AT4G16990";
4	stringtie_transuite	three_prime_utr	9564617	9564941	.	+	.	transcript_id "AT4G16990.11"; gene_id "AT4G16990";
4	stringtie_transuite	exon	9565081	9565569	.	+	.	transcript_id "AT4G16990.11"; gene_id "AT4G16990";
4	stringtie_transuite	three_prime_utr	9565081	9565569	.	+	.	transcript_id "AT4G16990.11"; gene_id "AT4G16990";
4	stringtie_transuite	exon	9559738	9560612	.	+	.	transcript_id "AT4G16990.12"; gene_id "AT4G16990";
4	stringtie_transuite	five_prime_utr	9559738	9560154	.	+	.	transcript_id "AT4G16990.12"; gene_id "AT4G16990";
4	stringtie_transuite	CDS	9560155	9560612	.	+	.	transcript_id "AT4G16990.12"; gene_id "AT4G16990";
4	stringtie_transuite	start_codon	9560155	9560157	.	+	.	transcript_id "AT4G16990.12"; gene_id "AT4G16990";
4	stringtie_transuite	exon	9561097	9561917	.	+	.	transcript_id "AT4G16990.12"; gene_id "AT4G16990";
4	stringtie_transuite	CDS	9561097	9561917	.	+	.	transcript_id "AT4G16990.12"; gene_id "AT4G16990";
4	stringtie_transuite	exon	9562015	9562123	.	+	.	transcript_id "AT4G16990.12"; gene_id "AT4G16990";
4	stringtie_transuite	CDS	9562015	9562123	.	+	.	transcript_id "AT4G16990.12"; gene_id "AT4G16990";
4	stringtie_transuite	exon	9562245	9562348	.	+	.	transcript_id "AT4G16990.12"; gene_id "AT4G16990";
4	stringtie_transuite	CDS	9562245	9562348	.	+	.	transcript_id "AT4G16990.12"; gene_id "AT4G16990";
4	stringtie_transuite	exon	9562675	9562885	.	+	.	transcript_id "AT4G16990.12"; gene_id "AT4G16990";
4	stringtie_transuite	CDS	9562675	9562885	.	+	.	transcript_id "AT4G16990.12"; gene_id "AT4G16990";
4	stringtie_transuite	exon	9563015	9563187	.	+	.	transcript_id "AT4G16990.12"; gene_id "AT4G16990";
4	stringtie_transuite	CDS	9563015	9563187	.	+	.	transcript_id "AT4G16990.12"; gene_id "AT4G16990";
4	stringtie_transuite	exon	9564477	9564596	.	+	.	transcript_id "AT4G16990.12"; gene_id "AT4G16990";
4	stringtie_transuite	CDS	9564477	9564596	.	+	.	transcript_id "AT4G16990.12"; gene_id "AT4G16990";
4	stringtie_transuite	exon	9564677	9564941	.	+	.	transcript_id "AT4G16990.12"; gene_id "AT4G16990";
4	stringtie_transuite	CDS	9564677	9564941	.	+	.	transcript_id "AT4G16990.12"; gene_id "AT4G16990";
4	stringtie_transuite	exon	9565081	9565569	.	+	.	transcript_id "AT4G16990.12"; gene_id "AT4G16990";
4	stringtie_transuite	CDS	9565081	9565225	.	+	.	transcript_id "AT4G16990.12"; gene_id "AT4G16990";
4	stringtie_transuite	stop_codon	9565223	9565225	.	+	.	transcript_id "AT4G16990.12"; gene_id "AT4G16990";
4	stringtie_transuite	three_prime_utr	9565226	9565569	.	+	.	transcript_id "AT4G16990.12"; gene_id "AT4G16990";
4	stringtie_transuite	exon	9559738	9560612	.	+	.	transcript_id "AT4G16990.13"; gene_id "AT4G16990";
4	stringtie_transuite	five_prime_utr	9559738	9560154	.	+	.	transcript_id "AT4G16990.13"; gene_id "AT4G16990";
4	stringtie_transuite	CDS	9560155	9560612	.	+	.	transcript_id "AT4G16990.13"; gene_id "AT4G16990";
4	stringtie_transuite	start_codon	9560155	9560157	.	+	.	transcript_id "AT4G16990.13"; gene_id "AT4G16990";
4	stringtie_transuite	exon	9561097	9561917	.	+	.	transcript_id "AT4G16990.13"; gene_id "AT4G16990";
4	stringtie_transuite	CDS	9561097	9561917	.	+	.	transcript_id "AT4G16990.13"; gene_id "AT4G16990";
4	stringtie_transuite	exon	9562015	9562123	.	+	.	transcript_id "AT4G16990.13"; gene_id "AT4G16990";
4	stringtie_transuite	CDS	9562015	9562123	.	+	.	transcript_id "AT4G16990.13"; gene_id "AT4G16990";
4	stringtie_transuite	exon	9562245	9562348	.	+	.	transcript_id "AT4G16990.13"; gene_id "AT4G16990";
4	stringtie_transuite	CDS	9562245	9562348	.	+	.	transcript_id "AT4G16990.13"; gene_id "AT4G16990";
4	stringtie_transuite	exon	9562675	9562885	.	+	.	transcript_id "AT4G16990.13"; gene_id "AT4G16990";
4	stringtie_transuite	CDS	9562675	9562885	.	+	.	transcript_id "AT4G16990.13"; gene_id "AT4G16990";
4	stringtie_transuite	exon	9563015	9563187	.	+	.	transcript_id "AT4G16990.13"; gene_id "AT4G16990";
4	stringtie_transuite	CDS	9563015	9563187	.	+	.	transcript_id "AT4G16990.13"; gene_id "AT4G16990";
4	stringtie_transuite	exon	9564477	9564596	.	+	.	transcript_id "AT4G16990.13"; gene_id "AT4G16990";
4	stringtie_transuite	CDS	9564477	9564596	.	+	.	transcript_id "AT4G16990.13"; gene_id "AT4G16990";
4	stringtie_transuite	exon	9564692	9564941	.	+	.	transcript_id "AT4G16990.13"; gene_id "AT4G16990";
4	stringtie_transuite	CDS	9564692	9564941	.	+	.	transcript_id "AT4G16990.13"; gene_id "AT4G16990";
4	stringtie_transuite	exon	9565081	9565569	.	+	.	transcript_id "AT4G16990.13"; gene_id "AT4G16990";
4	stringtie_transuite	CDS	9565081	9565225	.	+	.	transcript_id "AT4G16990.13"; gene_id "AT4G16990";
4	stringtie_transuite	stop_codon	9565223	9565225	.	+	.	transcript_id "AT4G16990.13"; gene_id "AT4G16990";
4	stringtie_transuite	three_prime_utr	9565226	9565569	.	+	.	transcript_id "AT4G16990.13"; gene_id "AT4G16990";
4	stringtie_transuite	exon	9559908	9560612	.	+	.	transcript_id "AT4G16990.14"; gene_id "AT4G16990";
4	stringtie_transuite	five_prime_utr	9559908	9560154	.	+	.	transcript_id "AT4G16990.14"; gene_id "AT4G16990";
4	stringtie_transuite	CDS	9560155	9560612	.	+	.	transcript_id "AT4G16990.14"; gene_id "AT4G16990";
4	stringtie_transuite	start_codon	9560155	9560157	.	+	.	transcript_id "AT4G16990.14"; gene_id "AT4G16990";
4	stringtie_transuite	stop_codon	9560814	9560816	.	+	.	transcript_id "AT4G16990.14"; gene_id "AT4G16990";
4	stringtie_transuite	exon	9560816	9561917	.	+	.	transcript_id "AT4G16990.14"; gene_id "AT4G16990";
4	stringtie_transuite	CDS	9560816	9560816	.	+	.	transcript_id "AT4G16990.14"; gene_id "AT4G16990";
4	stringtie_transuite	three_prime_utr	9560817	9561917	.	+	.	transcript_id "AT4G16990.14"; gene_id "AT4G16990";
4	stringtie_transuite	exon	9562015	9562123	.	+	.	transcript_id "AT4G16990.14"; gene_id "AT4G16990";
4	stringtie_transuite	three_prime_utr	9562015	9562123	.	+	.	transcript_id "AT4G16990.14"; gene_id "AT4G16990";
4	stringtie_transuite	exon	9562245	9562348	.	+	.	transcript_id "AT4G16990.14"; gene_id "AT4G16990";
4	stringtie_transuite	three_prime_utr	9562245	9562348	.	+	.	transcript_id "AT4G16990.14"; gene_id "AT4G16990";
4	stringtie_transuite	exon	9562675	9562885	.	+	.	transcript_id "AT4G16990.14"; gene_id "AT4G16990";
4	stringtie_transuite	three_prime_utr	9562675	9562885	.	+	.	transcript_id "AT4G16990.14"; gene_id "AT4G16990";
4	stringtie_transuite	exon	9563015	9563187	.	+	.	transcript_id "AT4G16990.14"; gene_id "AT4G16990";
4	stringtie_transuite	three_prime_utr	9563015	9563187	.	+	.	transcript_id "AT4G16990.14"; gene_id "AT4G16990";
4	stringtie_transuite	exon	9564477	9564596	.	+	.	transcript_id "AT4G16990.14"; gene_id "AT4G16990";
4	stringtie_transuite	three_prime_utr	9564477	9564596	.	+	.	transcript_id "AT4G16990.14"; gene_id "AT4G16990";
4	stringtie_transuite	exon	9564677	9564941	.	+	.	transcript_id "AT4G16990.14"; gene_id "AT4G16990";
4	stringtie_transuite	three_prime_utr	9564677	9564941	.	+	.	transcript_id "AT4G16990.14"; gene_id "AT4G16990";
4	stringtie_transuite	exon	9565081	9565569	.	+	.	transcript_id "AT4G16990.14"; gene_id "AT4G16990";
4	stringtie_transuite	three_prime_utr	9565081	9565569	.	+	.	transcript_id "AT4G16990.14"; gene_id "AT4G16990";
4	stringtie_transuite	exon	9559908	9560612	.	+	.	transcript_id "AT4G16990.15"; gene_id "AT4G16990";
4	stringtie_transuite	five_prime_utr	9559908	9560154	.	+	.	transcript_id "AT4G16990.15"; gene_id "AT4G16990";
4	stringtie_transuite	CDS	9560155	9560612	.	+	.	transcript_id "AT4G16990.15"; gene_id "AT4G16990";
4	stringtie_transuite	start_codon	9560155	9560157	.	+	.	transcript_id "AT4G16990.15"; gene_id "AT4G16990";
4	stringtie_transuite	exon	9560827	9561917	.	+	.	transcript_id "AT4G16990.15"; gene_id "AT4G16990";
4	stringtie_transuite	CDS	9560827	9560845	.	+	.	transcript_id "AT4G16990.15"; gene_id "AT4G16990";
4	stringtie_transuite	stop_codon	9560843	9560845	.	+	.	transcript_id "AT4G16990.15"; gene_id "AT4G16990";
4	stringtie_transuite	three_prime_utr	9560846	9561917	.	+	.	transcript_id "AT4G16990.15"; gene_id "AT4G16990";
4	stringtie_transuite	exon	9562015	9562123	.	+	.	transcript_id "AT4G16990.15"; gene_id "AT4G16990";
4	stringtie_transuite	three_prime_utr	9562015	9562123	.	+	.	transcript_id "AT4G16990.15"; gene_id "AT4G16990";
4	stringtie_transuite	exon	9562245	9562348	.	+	.	transcript_id "AT4G16990.15"; gene_id "AT4G16990";
4	stringtie_transuite	three_prime_utr	9562245	9562348	.	+	.	transcript_id "AT4G16990.15"; gene_id "AT4G16990";
4	stringtie_transuite	exon	9562675	9562885	.	+	.	transcript_id "AT4G16990.15"; gene_id "AT4G16990";
4	stringtie_transuite	three_prime_utr	9562675	9562885	.	+	.	transcript_id "AT4G16990.15"; gene_id "AT4G16990";
4	stringtie_transuite	exon	9563015	9563187	.	+	.	transcript_id "AT4G16990.15"; gene_id "AT4G16990";
4	stringtie_transuite	three_prime_utr	9563015	9563187	.	+	.	transcript_id "AT4G16990.15"; gene_id "AT4G16990";
4	stringtie_transuite	exon	9564477	9564596	.	+	.	transcript_id "AT4G16990.15"; gene_id "AT4G16990";
4	stringtie_transuite	three_prime_utr	9564477	9564596	.	+	.	transcript_id "AT4G16990.15"; gene_id "AT4G16990";
4	stringtie_transuite	exon	9564677	9564941	.	+	.	transcript_id "AT4G16990.15"; gene_id "AT4G16990";
4	stringtie_transuite	three_prime_utr	9564677	9564941	.	+	.	transcript_id "AT4G16990.15"; gene_id "AT4G16990";
4	stringtie_transuite	exon	9565081	9565569	.	+	.	transcript_id "AT4G16990.15"; gene_id "AT4G16990";
4	stringtie_transuite	three_prime_utr	9565081	9565569	.	+	.	transcript_id "AT4G16990.15"; gene_id "AT4G16990";
4	stringtie_transuite	exon	9560078	9560612	.	+	.	transcript_id "AT4G16990.16"; gene_id "AT4G16990";
4	stringtie_transuite	five_prime_utr	9560078	9560154	.	+	.	transcript_id "AT4G16990.16"; gene_id "AT4G16990";
4	stringtie_transuite	CDS	9560155	9560612	.	+	.	transcript_id "AT4G16990.16"; gene_id "AT4G16990";
4	stringtie_transuite	start_codon	9560155	9560157	.	+	.	transcript_id "AT4G16990.16"; gene_id "AT4G16990";
4	stringtie_transuite	stop_codon	9560814	9560816	.	+	.	transcript_id "AT4G16990.16"; gene_id "AT4G16990";
4	stringtie_transuite	exon	9560816	9561917	.	+	.	transcript_id "AT4G16990.16"; gene_id "AT4G16990";
4	stringtie_transuite	CDS	9560816	9560816	.	+	.	transcript_id "AT4G16990.16"; gene_id "AT4G16990";
4	stringtie_transuite	three_prime_utr	9560817	9561917	.	+	.	transcript_id "AT4G16990.16"; gene_id "AT4G16990";
4	stringtie_transuite	exon	9562015	9562123	.	+	.	transcript_id "AT4G16990.16"; gene_id "AT4G16990";
4	stringtie_transuite	three_prime_utr	9562015	9562123	.	+	.	transcript_id "AT4G16990.16"; gene_id "AT4G16990";
4	stringtie_transuite	exon	9562245	9562348	.	+	.	transcript_id "AT4G16990.16"; gene_id "AT4G16990";
4	stringtie_transuite	three_prime_utr	9562245	9562348	.	+	.	transcript_id "AT4G16990.16"; gene_id "AT4G16990";
4	stringtie_transuite	exon	9562675	9562885	.	+	.	transcript_id "AT4G16990.16"; gene_id "AT4G16990";
4	stringtie_transuite	three_prime_utr	9562675	9562885	.	+	.	transcript_id "AT4G16990.16"; gene_id "AT4G16990";
4	stringtie_transuite	exon	9563015	9563187	.	+	.	transcript_id "AT4G16990.16"; gene_id "AT4G16990";
4	stringtie_transuite	three_prime_utr	9563015	9563187	.	+	.	transcript_id "AT4G16990.16"; gene_id "AT4G16990";
4	stringtie_transuite	exon	9564477	9564941	.	+	.	transcript_id "AT4G16990.16"; gene_id "AT4G16990";
4	stringtie_transuite	three_prime_utr	9564477	9564941	.	+	.	transcript_id "AT4G16990.16"; gene_id "AT4G16990";
4	stringtie_transuite	exon	9565081	9565569	.	+	.	transcript_id "AT4G16990.16"; gene_id "AT4G16990";
4	stringtie_transuite	three_prime_utr	9565081	9565569	.	+	.	transcript_id "AT4G16990.16"; gene_id "AT4G16990";
4	stringtie_transuite	exon	9560115	9560612	.	+	.	transcript_id "AT4G16990.17"; gene_id "AT4G16990";
4	stringtie_transuite	five_prime_utr	9560115	9560154	.	+	.	transcript_id "AT4G16990.17"; gene_id "AT4G16990";
4	stringtie_transuite	CDS	9560155	9560612	.	+	.	transcript_id "AT4G16990.17"; gene_id "AT4G16990";
4	stringtie_transuite	start_codon	9560155	9560157	.	+	.	transcript_id "AT4G16990.17"; gene_id "AT4G16990";
4	stringtie_transuite	exon	9561097	9561917	.	+	.	transcript_id "AT4G16990.17"; gene_id "AT4G16990";
4	stringtie_transuite	CDS	9561097	9561917	.	+	.	transcript_id "AT4G16990.17"; gene_id "AT4G16990";
4	stringtie_transuite	exon	9562015	9562123	.	+	.	transcript_id "AT4G16990.17"; gene_id "AT4G16990";
4	stringtie_transuite	CDS	9562015	9562123	.	+	.	transcript_id "AT4G16990.17"; gene_id "AT4G16990";
4	stringtie_transuite	exon	9562245	9562348	.	+	.	transcript_id "AT4G16990.17"; gene_id "AT4G16990";
4	stringtie_transuite	CDS	9562245	9562348	.	+	.	transcript_id "AT4G16990.17"; gene_id "AT4G16990";
4	stringtie_transuite	exon	9562675	9562885	.	+	.	transcript_id "AT4G16990.17"; gene_id "AT4G16990";
4	stringtie_transuite	CDS	9562675	9562885	.	+	.	transcript_id "AT4G16990.17"; gene_id "AT4G16990";
4	stringtie_transuite	exon	9563018	9563187	.	+	.	transcript_id "AT4G16990.17"; gene_id "AT4G16990";
4	stringtie_transuite	CDS	9563018	9563187	.	+	.	transcript_id "AT4G16990.17"; gene_id "AT4G16990";
4	stringtie_transuite	exon	9564477	9564596	.	+	.	transcript_id "AT4G16990.17"; gene_id "AT4G16990";
4	stringtie_transuite	CDS	9564477	9564596	.	+	.	transcript_id "AT4G16990.17"; gene_id "AT4G16990";
4	stringtie_transuite	exon	9564692	9564941	.	+	.	transcript_id "AT4G16990.17"; gene_id "AT4G16990";
4	stringtie_transuite	CDS	9564692	9564941	.	+	.	transcript_id "AT4G16990.17"; gene_id "AT4G16990";
4	stringtie_transuite	exon	9565081	9565569	.	+	.	transcript_id "AT4G16990.17"; gene_id "AT4G16990";
4	stringtie_transuite	CDS	9565081	9565225	.	+	.	transcript_id "AT4G16990.17"; gene_id "AT4G16990";
4	stringtie_transuite	stop_codon	9565223	9565225	.	+	.	transcript_id "AT4G16990.17"; gene_id "AT4G16990";
4	stringtie_transuite	three_prime_utr	9565226	9565569	.	+	.	transcript_id "AT4G16990.17"; gene_id "AT4G16990";
4	stringtie_transuite	exon	9560633	9561917	.	+	.	transcript_id "AT4G16990.18"; gene_id "AT4G16990";
4	stringtie_transuite	five_prime_utr	9560633	9561112	.	+	.	transcript_id "AT4G16990.18"; gene_id "AT4G16990";
4	stringtie_transuite	CDS	9561113	9561917	.	+	.	transcript_id "AT4G16990.18"; gene_id "AT4G16990";
4	stringtie_transuite	start_codon	9561113	9561115	.	+	.	transcript_id "AT4G16990.18"; gene_id "AT4G16990";
4	stringtie_transuite	exon	9562015	9562123	.	+	.	transcript_id "AT4G16990.18"; gene_id "AT4G16990";
4	stringtie_transuite	CDS	9562015	9562123	.	+	.	transcript_id "AT4G16990.18"; gene_id "AT4G16990";
4	stringtie_transuite	exon	9562245	9562348	.	+	.	transcript_id "AT4G16990.18"; gene_id "AT4G16990";
4	stringtie_transuite	CDS	9562245	9562348	.	+	.	transcript_id "AT4G16990.18"; gene_id "AT4G16990";
4	stringtie_transuite	exon	9562675	9562885	.	+	.	transcript_id "AT4G16990.18"; gene_id "AT4G16990";
4	stringtie_transuite	CDS	9562675	9562885	.	+	.	transcript_id "AT4G16990.18"; gene_id "AT4G16990";
4	stringtie_transuite	exon	9563015	9563187	.	+	.	transcript_id "AT4G16990.18"; gene_id "AT4G16990";
4	stringtie_transuite	CDS	9563015	9563187	.	+	.	transcript_id "AT4G16990.18"; gene_id "AT4G16990";
4	stringtie_transuite	exon	9564477	9564941	.	+	.	transcript_id "AT4G16990.18"; gene_id "AT4G16990";
4	stringtie_transuite	CDS	9564477	9564616	.	+	.	transcript_id "AT4G16990.18"; gene_id "AT4G16990";
4	stringtie_transuite	stop_codon	9564614	9564616	.	+	.	transcript_id "AT4G16990.18"; gene_id "AT4G16990";
4	stringtie_transuite	three_prime_utr	9564617	9564941	.	+	.	transcript_id "AT4G16990.18"; gene_id "AT4G16990";
4	stringtie_transuite	exon	9565081	9565569	.	+	.	transcript_id "AT4G16990.18"; gene_id "AT4G16990";
4	stringtie_transuite	three_prime_utr	9565081	9565569	.	+	.	transcript_id "AT4G16990.18"; gene_id "AT4G16990";
4	stringtie_transuite	exon	9560633	9560992	.	+	.	transcript_id "AT4G16990.19"; gene_id "AT4G16990";
4	stringtie_transuite	five_prime_utr	9560633	9560992	.	+	.	transcript_id "AT4G16990.19"; gene_id "AT4G16990";
4	stringtie_transuite	exon	9561097	9561917	.	+	.	transcript_id "AT4G16990.19"; gene_id "AT4G16990";
4	stringtie_transuite	five_prime_utr	9561097	9561112	.	+	.	transcript_id "AT4G16990.19"; gene_id "AT4G16990";
4	stringtie_transuite	CDS	9561113	9561917	.	+	.	transcript_id "AT4G16990.19"; gene_id "AT4G16990";
4	stringtie_transuite	start_codon	9561113	9561115	.	+	.	transcript_id "AT4G16990.19"; gene_id "AT4G16990";
4	stringtie_transuite	exon	9562015	9562123	.	+	.	transcript_id "AT4G16990.19"; gene_id "AT4G16990";
4	stringtie_transuite	CDS	9562015	9562123	.	+	.	transcript_id "AT4G16990.19"; gene_id "AT4G16990";
4	stringtie_transuite	exon	9562245	9562348	.	+	.	transcript_id "AT4G16990.19"; gene_id "AT4G16990";
4	stringtie_transuite	CDS	9562245	9562348	.	+	.	transcript_id "AT4G16990.19"; gene_id "AT4G16990";
4	stringtie_transuite	exon	9562675	9562885	.	+	.	transcript_id "AT4G16990.19"; gene_id "AT4G16990";
4	stringtie_transuite	CDS	9562675	9562885	.	+	.	transcript_id "AT4G16990.19"; gene_id "AT4G16990";
4	stringtie_transuite	exon	9563015	9563187	.	+	.	transcript_id "AT4G16990.19"; gene_id "AT4G16990";
4	stringtie_transuite	CDS	9563015	9563187	.	+	.	transcript_id "AT4G16990.19"; gene_id "AT4G16990";
4	stringtie_transuite	exon	9564477	9564596	.	+	.	transcript_id "AT4G16990.19"; gene_id "AT4G16990";
4	stringtie_transuite	CDS	9564477	9564596	.	+	.	transcript_id "AT4G16990.19"; gene_id "AT4G16990";
4	stringtie_transuite	exon	9564677	9564941	.	+	.	transcript_id "AT4G16990.19"; gene_id "AT4G16990";
4	stringtie_transuite	CDS	9564677	9564941	.	+	.	transcript_id "AT4G16990.19"; gene_id "AT4G16990";
4	stringtie_transuite	exon	9565081	9565569	.	+	.	transcript_id "AT4G16990.19"; gene_id "AT4G16990";
4	stringtie_transuite	CDS	9565081	9565225	.	+	.	transcript_id "AT4G16990.19"; gene_id "AT4G16990";
4	stringtie_transuite	stop_codon	9565223	9565225	.	+	.	transcript_id "AT4G16990.19"; gene_id "AT4G16990";
4	stringtie_transuite	three_prime_utr	9565226	9565569	.	+	.	transcript_id "AT4G16990.19"; gene_id "AT4G16990";
4	stringtie_transuite	exon	9558585	9558973	.	+	.	transcript_id "AT4G16990.2"; gene_id "AT4G16990";
4	stringtie_transuite	five_prime_utr	9558585	9558777	.	+	.	transcript_id "AT4G16990.2"; gene_id "AT4G16990";
4	stringtie_transuite	CDS	9558778	9558973	.	+	.	transcript_id "AT4G16990.2"; gene_id "AT4G16990";
4	stringtie_transuite	start_codon	9558778	9558780	.	+	.	transcript_id "AT4G16990.2"; gene_id "AT4G16990";
4	stringtie_transuite	exon	9559796	9560612	.	+	.	transcript_id "AT4G16990.2"; gene_id "AT4G16990";
4	stringtie_transuite	CDS	9559796	9559914	.	+	.	transcript_id "AT4G16990.2"; gene_id "AT4G16990";
4	stringtie_transuite	stop_codon	9559912	9559914	.	+	.	transcript_id "AT4G16990.2"; gene_id "AT4G16990";
4	stringtie_transuite	three_prime_utr	9559915	9560612	.	+	.	transcript_id "AT4G16990.2"; gene_id "AT4G16990";
4	stringtie_transuite	exon	9561097	9561917	.	+	.	transcript_id "AT4G16990.2"; gene_id "AT4G16990";
4	stringtie_transuite	three_prime_utr	9561097	9561917	.	+	.	transcript_id "AT4G16990.2"; gene_id "AT4G16990";
4	stringtie_transuite	exon	9562015	9562123	.	+	.	transcript_id "AT4G16990.2"; gene_id "AT4G16990";
4	stringtie_transuite	three_prime_utr	9562015	9562123	.	+	.	transcript_id "AT4G16990.2"; gene_id "AT4G16990";
4	stringtie_transuite	exon	9562245	9562348	.	+	.	transcript_id "AT4G16990.2"; gene_id "AT4G16990";
4	stringtie_transuite	three_prime_utr	9562245	9562348	.	+	.	transcript_id "AT4G16990.2"; gene_id "AT4G16990";
4	stringtie_transuite	exon	9562675	9562885	.	+	.	transcript_id "AT4G16990.2"; gene_id "AT4G16990";
4	stringtie_transuite	three_prime_utr	9562675	9562885	.	+	.	transcript_id "AT4G16990.2"; gene_id "AT4G16990";
4	stringtie_transuite	exon	9563015	9563187	.	+	.	transcript_id "AT4G16990.2"; gene_id "AT4G16990";
4	stringtie_transuite	three_prime_utr	9563015	9563187	.	+	.	transcript_id "AT4G16990.2"; gene_id "AT4G16990";
4	stringtie_transuite	exon	9564477	9564596	.	+	.	transcript_id "AT4G16990.2"; gene_id "AT4G16990";
4	stringtie_transuite	three_prime_utr	9564477	9564596	.	+	.	transcript_id "AT4G16990.2"; gene_id "AT4G16990";
4	stringtie_transuite	exon	9564692	9564941	.	+	.	transcript_id "AT4G16990.2"; gene_id "AT4G16990";
4	stringtie_transuite	three_prime_utr	9564692	9564941	.	+	.	transcript_id "AT4G16990.2"; gene_id "AT4G16990";
4	stringtie_transuite	exon	9565081	9565569	.	+	.	transcript_id "AT4G16990.2"; gene_id "AT4G16990";
4	stringtie_transuite	three_prime_utr	9565081	9565569	.	+	.	transcript_id "AT4G16990.2"; gene_id "AT4G16990";
4	stringtie_transuite	exon	9560135	9560612	.	+	.	transcript_id "AT4G16990.3"; gene_id "AT4G16990";
4	stringtie_transuite	five_prime_utr	9560135	9560154	.	+	.	transcript_id "AT4G16990.3"; gene_id "AT4G16990";
4	stringtie_transuite	CDS	9560155	9560612	.	+	.	transcript_id "AT4G16990.3"; gene_id "AT4G16990";
4	stringtie_transuite	start_codon	9560155	9560157	.	+	.	transcript_id "AT4G16990.3"; gene_id "AT4G16990";
4	stringtie_transuite	stop_codon	9560814	9560816	.	+	.	transcript_id "AT4G16990.3"; gene_id "AT4G16990";
4	stringtie_transuite	exon	9560816	9560992	.	+	.	transcript_id "AT4G16990.3"; gene_id "AT4G16990";
4	stringtie_transuite	CDS	9560816	9560816	.	+	.	transcript_id "AT4G16990.3"; gene_id "AT4G16990";
4	stringtie_transuite	three_prime_utr	9560817	9560992	.	+	.	transcript_id "AT4G16990.3"; gene_id "AT4G16990";
4	stringtie_transuite	exon	9561097	9561917	.	+	.	transcript_id "AT4G16990.3"; gene_id "AT4G16990";
4	stringtie_transuite	three_prime_utr	9561097	9561917	.	+	.	transcript_id "AT4G16990.3"; gene_id "AT4G16990";
4	stringtie_transuite	exon	9562015	9562123	.	+	.	transcript_id "AT4G16990.3"; gene_id "AT4G16990";
4	stringtie_transuite	three_prime_utr	9562015	9562123	.	+	.	transcript_id "AT4G16990.3"; gene_id "AT4G16990";
4	stringtie_transuite	exon	9562245	9562348	.	+	.	transcript_id "AT4G16990.3"; gene_id "AT4G16990";
4	stringtie_transuite	three_prime_utr	9562245	9562348	.	+	.	transcript_id "AT4G16990.3"; gene_id "AT4G16990";
4	stringtie_transuite	exon	9562675	9562885	.	+	.	transcript_id "AT4G16990.3"; gene_id "AT4G16990";
4	stringtie_transuite	three_prime_utr	9562675	9562885	.	+	.	transcript_id "AT4G16990.3"; gene_id "AT4G16990";
4	stringtie_transuite	exon	9563015	9563187	.	+	.	transcript_id "AT4G16990.3"; gene_id "AT4G16990";
4	stringtie_transuite	three_prime_utr	9563015	9563187	.	+	.	transcript_id "AT4G16990.3"; gene_id "AT4G16990";
4	stringtie_transuite	exon	9564477	9564596	.	+	.	transcript_id "AT4G16990.3"; gene_id "AT4G16990";
4	stringtie_transuite	three_prime_utr	9564477	9564596	.	+	.	transcript_id "AT4G16990.3"; gene_id "AT4G16990";
4	stringtie_transuite	exon	9564692	9564941	.	+	.	transcript_id "AT4G16990.3"; gene_id "AT4G16990";
4	stringtie_transuite	three_prime_utr	9564692	9564941	.	+	.	transcript_id "AT4G16990.3"; gene_id "AT4G16990";
4	stringtie_transuite	exon	9565081	9565569	.	+	.	transcript_id "AT4G16990.3"; gene_id "AT4G16990";
4	stringtie_transuite	three_prime_utr	9565081	9565569	.	+	.	transcript_id "AT4G16990.3"; gene_id "AT4G16990";
4	stringtie_transuite	exon	9560135	9560612	.	+	.	transcript_id "AT4G16990.4"; gene_id "AT4G16990";
4	stringtie_transuite	five_prime_utr	9560135	9560154	.	+	.	transcript_id "AT4G16990.4"; gene_id "AT4G16990";
4	stringtie_transuite	CDS	9560155	9560612	.	+	.	transcript_id "AT4G16990.4"; gene_id "AT4G16990";
4	stringtie_transuite	start_codon	9560155	9560157	.	+	.	transcript_id "AT4G16990.4"; gene_id "AT4G16990";
4	stringtie_transuite	stop_codon	9560814	9560816	.	+	.	transcript_id "AT4G16990.4"; gene_id "AT4G16990";
4	stringtie_transuite	exon	9560816	9560992	.	+	.	transcript_id "AT4G16990.4"; gene_id "AT4G16990";
4	stringtie_transuite	CDS	9560816	9560816	.	+	.	transcript_id "AT4G16990.4"; gene_id "AT4G16990";
4	stringtie_transuite	three_prime_utr	9560817	9560992	.	+	.	transcript_id "AT4G16990.4"; gene_id "AT4G16990";
4	stringtie_transuite	exon	9561097	9561917	.	+	.	transcript_id "AT4G16990.4"; gene_id "AT4G16990";
4	stringtie_transuite	three_prime_utr	9561097	9561917	.	+	.	transcript_id "AT4G16990.4"; gene_id "AT4G16990";
4	stringtie_transuite	exon	9562015	9562123	.	+	.	transcript_id "AT4G16990.4"; gene_id "AT4G16990";
4	stringtie_transuite	three_prime_utr	9562015	9562123	.	+	.	transcript_id "AT4G16990.4"; gene_id "AT4G16990";
4	stringtie_transuite	exon	9562245	9562348	.	+	.	transcript_id "AT4G16990.4"; gene_id "AT4G16990";
4	stringtie_transuite	three_prime_utr	9562245	9562348	.	+	.	transcript_id "AT4G16990.4"; gene_id "AT4G16990";
4	stringtie_transuite	exon	9562675	9562885	.	+	.	transcript_id "AT4G16990.4"; gene_id "AT4G16990";
4	stringtie_transuite	three_prime_utr	9562675	9562885	.	+	.	transcript_id "AT4G16990.4"; gene_id "AT4G16990";
4	stringtie_transuite	exon	9563015	9563187	.	+	.	transcript_id "AT4G16990.4"; gene_id "AT4G16990";
4	stringtie_transuite	three_prime_utr	9563015	9563187	.	+	.	transcript_id "AT4G16990.4"; gene_id "AT4G16990";
4	stringtie_transuite	exon	9564477	9564596	.	+	.	transcript_id "AT4G16990.4"; gene_id "AT4G16990";
4	stringtie_transuite	three_prime_utr	9564477	9564596	.	+	.	transcript_id "AT4G16990.4"; gene_id "AT4G16990";
4	stringtie_transuite	exon	9564677	9564941	.	+	.	transcript_id "AT4G16990.4"; gene_id "AT4G16990";
4	stringtie_transuite	three_prime_utr	9564677	9564941	.	+	.	transcript_id "AT4G16990.4"; gene_id "AT4G16990";
4	stringtie_transuite	exon	9565081	9565569	.	+	.	transcript_id "AT4G16990.4"; gene_id "AT4G16990";
4	stringtie_transuite	three_prime_utr	9565081	9565569	.	+	.	transcript_id "AT4G16990.4"; gene_id "AT4G16990";
4	stringtie_transuite	exon	9558571	9558973	.	+	.	transcript_id "AT4G16990.5"; gene_id "AT4G16990";
4	stringtie_transuite	five_prime_utr	9558571	9558777	.	+	.	transcript_id "AT4G16990.5"; gene_id "AT4G16990";
4	stringtie_transuite	CDS	9558778	9558973	.	+	.	transcript_id "AT4G16990.5"; gene_id "AT4G16990";
4	stringtie_transuite	start_codon	9558778	9558780	.	+	.	transcript_id "AT4G16990.5"; gene_id "AT4G16990";
4	stringtie_transuite	exon	9560150	9560612	.	+	.	transcript_id "AT4G16990.5"; gene_id "AT4G16990";
4	stringtie_transuite	CDS	9560150	9560612	.	+	.	transcript_id "AT4G16990.5"; gene_id "AT4G16990";
4	stringtie_transuite	stop_codon	9560814	9560816	.	+	.	transcript_id "AT4G16990.5"; gene_id "AT4G16990";
4	stringtie_transuite	exon	9560816	9560992	.	+	.	transcript_id "AT4G16990.5"; gene_id "AT4G16990";
4	stringtie_transuite	CDS	9560816	9560816	.	+	.	transcript_id "AT4G16990.5"; gene_id "AT4G16990";
4	stringtie_transuite	three_prime_utr	9560817	9560992	.	+	.	transcript_id "AT4G16990.5"; gene_id "AT4G16990";
4	stringtie_transuite	exon	9561097	9561917	.	+	.	transcript_id "AT4G16990.5"; gene_id "AT4G16990";
4	stringtie_transuite	three_prime_utr	9561097	9561917	.	+	.	transcript_id "AT4G16990.5"; gene_id "AT4G16990";
4	stringtie_transuite	exon	9562015	9562123	.	+	.	transcript_id "AT4G16990.5"; gene_id "AT4G16990";
4	stringtie_transuite	three_prime_utr	9562015	9562123	.	+	.	transcript_id "AT4G16990.5"; gene_id "AT4G16990";
4	stringtie_transuite	exon	9562245	9562348	.	+	.	transcript_id "AT4G16990.5"; gene_id "AT4G16990";
4	stringtie_transuite	three_prime_utr	9562245	9562348	.	+	.	transcript_id "AT4G16990.5"; gene_id "AT4G16990";
4	stringtie_transuite	exon	9562675	9562885	.	+	.	transcript_id "AT4G16990.5"; gene_id "AT4G16990";
4	stringtie_transuite	three_prime_utr	9562675	9562885	.	+	.	transcript_id "AT4G16990.5"; gene_id "AT4G16990";
4	stringtie_transuite	exon	9563018	9563187	.	+	.	transcript_id "AT4G16990.5"; gene_id "AT4G16990";
4	stringtie_transuite	three_prime_utr	9563018	9563187	.	+	.	transcript_id "AT4G16990.5"; gene_id "AT4G16990";
4	stringtie_transuite	exon	9564477	9564596	.	+	.	transcript_id "AT4G16990.5"; gene_id "AT4G16990";
4	stringtie_transuite	three_prime_utr	9564477	9564596	.	+	.	transcript_id "AT4G16990.5"; gene_id "AT4G16990";
4	stringtie_transuite	exon	9564692	9564941	.	+	.	transcript_id "AT4G16990.5"; gene_id "AT4G16990";
4	stringtie_transuite	three_prime_utr	9564692	9564941	.	+	.	transcript_id "AT4G16990.5"; gene_id "AT4G16990";
4	stringtie_transuite	exon	9565081	9565569	.	+	.	transcript_id "AT4G16990.5"; gene_id "AT4G16990";
4	stringtie_transuite	three_prime_utr	9565081	9565569	.	+	.	transcript_id "AT4G16990.5"; gene_id "AT4G16990";
4	stringtie_transuite	exon	9558585	9558973	.	+	.	transcript_id "AT4G16990.6"; gene_id "AT4G16990";
4	stringtie_transuite	five_prime_utr	9558585	9558777	.	+	.	transcript_id "AT4G16990.6"; gene_id "AT4G16990";
4	stringtie_transuite	CDS	9558778	9558973	.	+	.	transcript_id "AT4G16990.6"; gene_id "AT4G16990";
4	stringtie_transuite	start_codon	9558778	9558780	.	+	.	transcript_id "AT4G16990.6"; gene_id "AT4G16990";
4	stringtie_transuite	exon	9559796	9560612	.	+	.	transcript_id "AT4G16990.6"; gene_id "AT4G16990";
4	stringtie_transuite	CDS	9559796	9559914	.	+	.	transcript_id "AT4G16990.6"; gene_id "AT4G16990";
4	stringtie_transuite	stop_codon	9559912	9559914	.	+	.	transcript_id "AT4G16990.6"; gene_id "AT4G16990";
4	stringtie_transuite	three_prime_utr	9559915	9560612	.	+	.	transcript_id "AT4G16990.6"; gene_id "AT4G16990";
4	stringtie_transuite	exon	9561097	9561917	.	+	.	transcript_id "AT4G16990.6"; gene_id "AT4G16990";
4	stringtie_transuite	three_prime_utr	9561097	9561917	.	+	.	transcript_id "AT4G16990.6"; gene_id "AT4G16990";
4	stringtie_transuite	exon	9562015	9562123	.	+	.	transcript_id "AT4G16990.6"; gene_id "AT4G16990";
4	stringtie_transuite	three_prime_utr	9562015	9562123	.	+	.	transcript_id "AT4G16990.6"; gene_id "AT4G16990";
4	stringtie_transuite	exon	9562245	9562348	.	+	.	transcript_id "AT4G16990.6"; gene_id "AT4G16990";
4	stringtie_transuite	three_prime_utr	9562245	9562348	.	+	.	transcript_id "AT4G16990.6"; gene_id "AT4G16990";
4	stringtie_transuite	exon	9562675	9562885	.	+	.	transcript_id "AT4G16990.6"; gene_id "AT4G16990";
4	stringtie_transuite	three_prime_utr	9562675	9562885	.	+	.	transcript_id "AT4G16990.6"; gene_id "AT4G16990";
4	stringtie_transuite	exon	9563015	9563187	.	+	.	transcript_id "AT4G16990.6"; gene_id "AT4G16990";
4	stringtie_transuite	three_prime_utr	9563015	9563187	.	+	.	transcript_id "AT4G16990.6"; gene_id "AT4G16990";
4	stringtie_transuite	exon	9564477	9564941	.	+	.	transcript_id "AT4G16990.6"; gene_id "AT4G16990";
4	stringtie_transuite	three_prime_utr	9564477	9564941	.	+	.	transcript_id "AT4G16990.6"; gene_id "AT4G16990";
4	stringtie_transuite	exon	9565081	9565569	.	+	.	transcript_id "AT4G16990.6"; gene_id "AT4G16990";
4	stringtie_transuite	three_prime_utr	9565081	9565569	.	+	.	transcript_id "AT4G16990.6"; gene_id "AT4G16990";
4	stringtie_transuite	exon	9558585	9558973	.	+	.	transcript_id "AT4G16990.7"; gene_id "AT4G16990";
4	stringtie_transuite	five_prime_utr	9558585	9558777	.	+	.	transcript_id "AT4G16990.7"; gene_id "AT4G16990";
4	stringtie_transuite	CDS	9558778	9558973	.	+	.	transcript_id "AT4G16990.7"; gene_id "AT4G16990";
4	stringtie_transuite	start_codon	9558778	9558780	.	+	.	transcript_id "AT4G16990.7"; gene_id "AT4G16990";
4	stringtie_transuite	exon	9559796	9560612	.	+	.	transcript_id "AT4G16990.7"; gene_id "AT4G16990";
4	stringtie_transuite	CDS	9559796	9559914	.	+	.	transcript_id "AT4G16990.7"; gene_id "AT4G16990";
4	stringtie_transuite	stop_codon	9559912	9559914	.	+	.	transcript_id "AT4G16990.7"; gene_id "AT4G16990";
4	stringtie_transuite	three_prime_utr	9559915	9560612	.	+	.	transcript_id "AT4G16990.7"; gene_id "AT4G16990";
4	stringtie_transuite	exon	9561097	9561917	.	+	.	transcript_id "AT4G16990.7"; gene_id "AT4G16990";
4	stringtie_transuite	three_prime_utr	9561097	9561917	.	+	.	transcript_id "AT4G16990.7"; gene_id "AT4G16990";
4	stringtie_transuite	exon	9562015	9562123	.	+	.	transcript_id "AT4G16990.7"; gene_id "AT4G16990";
4	stringtie_transuite	three_prime_utr	9562015	9562123	.	+	.	transcript_id "AT4G16990.7"; gene_id "AT4G16990";
4	stringtie_transuite	exon	9562245	9562348	.	+	.	transcript_id "AT4G16990.7"; gene_id "AT4G16990";
4	stringtie_transuite	three_prime_utr	9562245	9562348	.	+	.	transcript_id "AT4G16990.7"; gene_id "AT4G16990";
4	stringtie_transuite	exon	9562675	9562885	.	+	.	transcript_id "AT4G16990.7"; gene_id "AT4G16990";
4	stringtie_transuite	three_prime_utr	9562675	9562885	.	+	.	transcript_id "AT4G16990.7"; gene_id "AT4G16990";
4	stringtie_transuite	exon	9563015	9563187	.	+	.	transcript_id "AT4G16990.7"; gene_id "AT4G16990";
4	stringtie_transuite	three_prime_utr	9563015	9563187	.	+	.	transcript_id "AT4G16990.7"; gene_id "AT4G16990";
4	stringtie_transuite	exon	9564477	9564596	.	+	.	transcript_id "AT4G16990.7"; gene_id "AT4G16990";
4	stringtie_transuite	three_prime_utr	9564477	9564596	.	+	.	transcript_id "AT4G16990.7"; gene_id "AT4G16990";
4	stringtie_transuite	exon	9564677	9564941	.	+	.	transcript_id "AT4G16990.7"; gene_id "AT4G16990";
4	stringtie_transuite	three_prime_utr	9564677	9564941	.	+	.	transcript_id "AT4G16990.7"; gene_id "AT4G16990";
4	stringtie_transuite	exon	9565081	9565569	.	+	.	transcript_id "AT4G16990.7"; gene_id "AT4G16990";
4	stringtie_transuite	three_prime_utr	9565081	9565569	.	+	.	transcript_id "AT4G16990.7"; gene_id "AT4G16990";
4	stringtie_transuite	exon	9558585	9558973	.	+	.	transcript_id "AT4G16990.8"; gene_id "AT4G16990";
4	stringtie_transuite	five_prime_utr	9558585	9558777	.	+	.	transcript_id "AT4G16990.8"; gene_id "AT4G16990";
4	stringtie_transuite	CDS	9558778	9558973	.	+	.	transcript_id "AT4G16990.8"; gene_id "AT4G16990";
4	stringtie_transuite	start_codon	9558778	9558780	.	+	.	transcript_id "AT4G16990.8"; gene_id "AT4G16990";
4	stringtie_transuite	exon	9560150	9560612	.	+	.	transcript_id "AT4G16990.8"; gene_id "AT4G16990";
4	stringtie_transuite	CDS	9560150	9560612	.	+	.	transcript_id "AT4G16990.8"; gene_id "AT4G16990";
4	stringtie_transuite	exon	9561097	9561917	.	+	.	transcript_id "AT4G16990.8"; gene_id "AT4G16990";
4	stringtie_transuite	CDS	9561097	9561917	.	+	.	transcript_id "AT4G16990.8"; gene_id "AT4G16990";
4	stringtie_transuite	exon	9562015	9562123	.	+	.	transcript_id "AT4G16990.8"; gene_id "AT4G16990";
4	stringtie_transuite	CDS	9562015	9562123	.	+	.	transcript_id "AT4G16990.8"; gene_id "AT4G16990";
4	stringtie_transuite	exon	9562245	9562348	.	+	.	transcript_id "AT4G16990.8"; gene_id "AT4G16990";
4	stringtie_transuite	CDS	9562245	9562348	.	+	.	transcript_id "AT4G16990.8"; gene_id "AT4G16990";
4	stringtie_transuite	exon	9562675	9562885	.	+	.	transcript_id "AT4G16990.8"; gene_id "AT4G16990";
4	stringtie_transuite	CDS	9562675	9562885	.	+	.	transcript_id "AT4G16990.8"; gene_id "AT4G16990";
4	stringtie_transuite	exon	9563018	9563187	.	+	.	transcript_id "AT4G16990.8"; gene_id "AT4G16990";
4	stringtie_transuite	CDS	9563018	9563187	.	+	.	transcript_id "AT4G16990.8"; gene_id "AT4G16990";
4	stringtie_transuite	exon	9564477	9564941	.	+	.	transcript_id "AT4G16990.8"; gene_id "AT4G16990";
4	stringtie_transuite	CDS	9564477	9564616	.	+	.	transcript_id "AT4G16990.8"; gene_id "AT4G16990";
4	stringtie_transuite	stop_codon	9564614	9564616	.	+	.	transcript_id "AT4G16990.8"; gene_id "AT4G16990";
4	stringtie_transuite	three_prime_utr	9564617	9564941	.	+	.	transcript_id "AT4G16990.8"; gene_id "AT4G16990";
4	stringtie_transuite	exon	9565081	9565569	.	+	.	transcript_id "AT4G16990.8"; gene_id "AT4G16990";
4	stringtie_transuite	three_prime_utr	9565081	9565569	.	+	.	transcript_id "AT4G16990.8"; gene_id "AT4G16990";
4	stringtie_transuite	exon	9558721	9558973	.	+	.	transcript_id "AT4G16990.9"; gene_id "AT4G16990";
4	stringtie_transuite	five_prime_utr	9558721	9558777	.	+	.	transcript_id "AT4G16990.9"; gene_id "AT4G16990";
4	stringtie_transuite	CDS	9558778	9558973	.	+	.	transcript_id "AT4G16990.9"; gene_id "AT4G16990";
4	stringtie_transuite	start_codon	9558778	9558780	.	+	.	transcript_id "AT4G16990.9"; gene_id "AT4G16990";
4	stringtie_transuite	exon	9560202	9560612	.	+	.	transcript_id "AT4G16990.9"; gene_id "AT4G16990";
4	stringtie_transuite	CDS	9560202	9560227	.	+	.	transcript_id "AT4G16990.9"; gene_id "AT4G16990";
4	stringtie_transuite	stop_codon	9560225	9560227	.	+	.	transcript_id "AT4G16990.9"; gene_id "AT4G16990";
4	stringtie_transuite	three_prime_utr	9560228	9560612	.	+	.	transcript_id "AT4G16990.9"; gene_id "AT4G16990";
4	stringtie_transuite	exon	9561097	9561917	.	+	.	transcript_id "AT4G16990.9"; gene_id "AT4G16990";
4	stringtie_transuite	three_prime_utr	9561097	9561917	.	+	.	transcript_id "AT4G16990.9"; gene_id "AT4G16990";
4	stringtie_transuite	exon	9562015	9562123	.	+	.	transcript_id "AT4G16990.9"; gene_id "AT4G16990";
4	stringtie_transuite	three_prime_utr	9562015	9562123	.	+	.	transcript_id "AT4G16990.9"; gene_id "AT4G16990";
4	stringtie_transuite	exon	9562245	9562348	.	+	.	transcript_id "AT4G16990.9"; gene_id "AT4G16990";
4	stringtie_transuite	three_prime_utr	9562245	9562348	.	+	.	transcript_id "AT4G16990.9"; gene_id "AT4G16990";
4	stringtie_transuite	exon	9562675	9562885	.	+	.	transcript_id "AT4G16990.9"; gene_id "AT4G16990";
4	stringtie_transuite	three_prime_utr	9562675	9562885	.	+	.	transcript_id "AT4G16990.9"; gene_id "AT4G16990";
4	stringtie_transuite	exon	9563015	9563187	.	+	.	transcript_id "AT4G16990.9"; gene_id "AT4G16990";
4	stringtie_transuite	three_prime_utr	9563015	9563187	.	+	.	transcript_id "AT4G16990.9"; gene_id "AT4G16990";
4	stringtie_transuite	exon	9564477	9564596	.	+	.	transcript_id "AT4G16990.9"; gene_id "AT4G16990";
4	stringtie_transuite	three_prime_utr	9564477	9564596	.	+	.	transcript_id "AT4G16990.9"; gene_id "AT4G16990";
4	stringtie_transuite	exon	9564677	9564941	.	+	.	transcript_id "AT4G16990.9"; gene_id "AT4G16990";
4	stringtie_transuite	three_prime_utr	9564677	9564941	.	+	.	transcript_id "AT4G16990.9"; gene_id "AT4G16990";
4	stringtie_transuite	exon	9565081	9565569	.	+	.	transcript_id "AT4G16990.9"; gene_id "AT4G16990";
4	stringtie_transuite	three_prime_utr	9565081	9565569	.	+	.	transcript_id "AT4G16990.9"; gene_id "AT4G16990";
4	stringtie_transuite	exon	9558360	9558973	.	+	.	transcript_id "AT4G16990.novel1"; gene_id "AT4G16990";
4	stringtie_transuite	five_prime_utr	9558360	9558777	.	+	.	transcript_id "AT4G16990.novel1"; gene_id "AT4G16990";
4	stringtie_transuite	CDS	9558778	9558973	.	+	.	transcript_id "AT4G16990.novel1"; gene_id "AT4G16990";
4	stringtie_transuite	start_codon	9558778	9558780	.	+	.	transcript_id "AT4G16990.novel1"; gene_id "AT4G16990";
4	stringtie_transuite	exon	9559802	9560612	.	+	.	transcript_id "AT4G16990.novel1"; gene_id "AT4G16990";
4	stringtie_transuite	CDS	9559802	9559914	.	+	.	transcript_id "AT4G16990.novel1"; gene_id "AT4G16990";
4	stringtie_transuite	stop_codon	9559912	9559914	.	+	.	transcript_id "AT4G16990.novel1"; gene_id "AT4G16990";
4	stringtie_transuite	three_prime_utr	9559915	9560612	.	+	.	transcript_id "AT4G16990.novel1"; gene_id "AT4G16990";
4	stringtie_transuite	exon	9560827	9560992	.	+	.	transcript_id "AT4G16990.novel1"; gene_id "AT4G16990";
4	stringtie_transuite	three_prime_utr	9560827	9560992	.	+	.	transcript_id "AT4G16990.novel1"; gene_id "AT4G16990";
4	stringtie_transuite	exon	9561097	9561917	.	+	.	transcript_id "AT4G16990.novel1"; gene_id "AT4G16990";
4	stringtie_transuite	three_prime_utr	9561097	9561917	.	+	.	transcript_id "AT4G16990.novel1"; gene_id "AT4G16990";
4	stringtie_transuite	exon	9562015	9562123	.	+	.	transcript_id "AT4G16990.novel1"; gene_id "AT4G16990";
4	stringtie_transuite	three_prime_utr	9562015	9562123	.	+	.	transcript_id "AT4G16990.novel1"; gene_id "AT4G16990";
4	stringtie_transuite	exon	9562245	9562348	.	+	.	transcript_id "AT4G16990.novel1"; gene_id "AT4G16990";
4	stringtie_transuite	three_prime_utr	9562245	9562348	.	+	.	transcript_id "AT4G16990.novel1"; gene_id "AT4G16990";
4	stringtie_transuite	exon	9562675	9562885	.	+	.	transcript_id "AT4G16990.novel1"; gene_id "AT4G16990";
4	stringtie_transuite	three_prime_utr	9562675	9562885	.	+	.	transcript_id "AT4G16990.novel1"; gene_id "AT4G16990";
4	stringtie_transuite	exon	9563015	9563187	.	+	.	transcript_id "AT4G16990.novel1"; gene_id "AT4G16990";
4	stringtie_transuite	three_prime_utr	9563015	9563187	.	+	.	transcript_id "AT4G16990.novel1"; gene_id "AT4G16990";
4	stringtie_transuite	exon	9564477	9564596	.	+	.	transcript_id "AT4G16990.novel1"; gene_id "AT4G16990";
4	stringtie_transuite	three_prime_utr	9564477	9564596	.	+	.	transcript_id "AT4G16990.novel1"; gene_id "AT4G16990";
4	stringtie_transuite	exon	9564692	9564941	.	+	.	transcript_id "AT4G16990.novel1"; gene_id "AT4G16990";
4	stringtie_transuite	three_prime_utr	9564692	9564941	.	+	.	transcript_id "AT4G16990.novel1"; gene_id "AT4G16990";
4	stringtie_transuite	exon	9565081	9565569	.	+	.	transcript_id "AT4G16990.novel1"; gene_id "AT4G16990";
4	stringtie_transuite	three_prime_utr	9565081	9565569	.	+	.	transcript_id "AT4G16990.novel1"; gene_id "AT4G16990";
4	stringtie_transuite	exon	9558360	9558973	.	+	.	transcript_id "AT4G16990.novel2"; gene_id "AT4G16990";
4	stringtie_transuite	five_prime_utr	9558360	9558777	.	+	.	transcript_id "AT4G16990.novel2"; gene_id "AT4G16990";
4	stringtie_transuite	CDS	9558778	9558973	.	+	.	transcript_id "AT4G16990.novel2"; gene_id "AT4G16990";
4	stringtie_transuite	start_codon	9558778	9558780	.	+	.	transcript_id "AT4G16990.novel2"; gene_id "AT4G16990";
4	stringtie_transuite	exon	9559796	9560612	.	+	.	transcript_id "AT4G16990.novel2"; gene_id "AT4G16990";
4	stringtie_transuite	CDS	9559796	9559914	.	+	.	transcript_id "AT4G16990.novel2"; gene_id "AT4G16990";
4	stringtie_transuite	stop_codon	9559912	9559914	.	+	.	transcript_id "AT4G16990.novel2"; gene_id "AT4G16990";
4	stringtie_transuite	three_prime_utr	9559915	9560612	.	+	.	transcript_id "AT4G16990.novel2"; gene_id "AT4G16990";
4	stringtie_transuite	exon	9560816	9560992	.	+	.	transcript_id "AT4G16990.novel2"; gene_id "AT4G16990";
4	stringtie_transuite	three_prime_utr	9560816	9560992	.	+	.	transcript_id "AT4G16990.novel2"; gene_id "AT4G16990";
4	stringtie_transuite	exon	9561097	9561917	.	+	.	transcript_id "AT4G16990.novel2"; gene_id "AT4G16990";
4	stringtie_transuite	three_prime_utr	9561097	9561917	.	+	.	transcript_id "AT4G16990.novel2"; gene_id "AT4G16990";
4	stringtie_transuite	exon	9562015	9562128	.	+	.	transcript_id "AT4G16990.novel2"; gene_id "AT4G16990";
4	stringtie_transuite	three_prime_utr	9562015	9562128	.	+	.	transcript_id "AT4G16990.novel2"; gene_id "AT4G16990";
4	stringtie_transuite	exon	9562245	9562348	.	+	.	transcript_id "AT4G16990.novel2"; gene_id "AT4G16990";
4	stringtie_transuite	three_prime_utr	9562245	9562348	.	+	.	transcript_id "AT4G16990.novel2"; gene_id "AT4G16990";
4	stringtie_transuite	exon	9562675	9562885	.	+	.	transcript_id "AT4G16990.novel2"; gene_id "AT4G16990";
4	stringtie_transuite	three_prime_utr	9562675	9562885	.	+	.	transcript_id "AT4G16990.novel2"; gene_id "AT4G16990";
4	stringtie_transuite	exon	9563015	9563187	.	+	.	transcript_id "AT4G16990.novel2"; gene_id "AT4G16990";
4	stringtie_transuite	three_prime_utr	9563015	9563187	.	+	.	transcript_id "AT4G16990.novel2"; gene_id "AT4G16990";
4	stringtie_transuite	exon	9564477	9564596	.	+	.	transcript_id "AT4G16990.novel2"; gene_id "AT4G16990";
4	stringtie_transuite	three_prime_utr	9564477	9564596	.	+	.	transcript_id "AT4G16990.novel2"; gene_id "AT4G16990";
4	stringtie_transuite	exon	9564677	9564941	.	+	.	transcript_id "AT4G16990.novel2"; gene_id "AT4G16990";
4	stringtie_transuite	three_prime_utr	9564677	9564941	.	+	.	transcript_id "AT4G16990.novel2"; gene_id "AT4G16990";
4	stringtie_transuite	exon	9565081	9565569	.	+	.	transcript_id "AT4G16990.novel2"; gene_id "AT4G16990";
4	stringtie_transuite	three_prime_utr	9565081	9565569	.	+	.	transcript_id "AT4G16990.novel2"; gene_id "AT4G16990";
4	stringtie_transuite	exon	9558442	9558973	.	+	.	transcript_id "AT4G16990.novel3"; gene_id "AT4G16990";
4	stringtie_transuite	five_prime_utr	9558442	9558777	.	+	.	transcript_id "AT4G16990.novel3"; gene_id "AT4G16990";
4	stringtie_transuite	CDS	9558778	9558973	.	+	.	transcript_id "AT4G16990.novel3"; gene_id "AT4G16990";
4	stringtie_transuite	start_codon	9558778	9558780	.	+	.	transcript_id "AT4G16990.novel3"; gene_id "AT4G16990";
4	stringtie_transuite	exon	9559796	9560612	.	+	.	transcript_id "AT4G16990.novel3"; gene_id "AT4G16990";
4	stringtie_transuite	CDS	9559796	9559914	.	+	.	transcript_id "AT4G16990.novel3"; gene_id "AT4G16990";
4	stringtie_transuite	stop_codon	9559912	9559914	.	+	.	transcript_id "AT4G16990.novel3"; gene_id "AT4G16990";
4	stringtie_transuite	three_prime_utr	9559915	9560612	.	+	.	transcript_id "AT4G16990.novel3"; gene_id "AT4G16990";
4	stringtie_transuite	exon	9560827	9561917	.	+	.	transcript_id "AT4G16990.novel3"; gene_id "AT4G16990";
4	stringtie_transuite	three_prime_utr	9560827	9561917	.	+	.	transcript_id "AT4G16990.novel3"; gene_id "AT4G16990";
4	stringtie_transuite	exon	9562015	9562123	.	+	.	transcript_id "AT4G16990.novel3"; gene_id "AT4G16990";
4	stringtie_transuite	three_prime_utr	9562015	9562123	.	+	.	transcript_id "AT4G16990.novel3"; gene_id "AT4G16990";
4	stringtie_transuite	exon	9562245	9562348	.	+	.	transcript_id "AT4G16990.novel3"; gene_id "AT4G16990";
4	stringtie_transuite	three_prime_utr	9562245	9562348	.	+	.	transcript_id "AT4G16990.novel3"; gene_id "AT4G16990";
4	stringtie_transuite	exon	9562675	9562885	.	+	.	transcript_id "AT4G16990.novel3"; gene_id "AT4G16990";
4	stringtie_transuite	three_prime_utr	9562675	9562885	.	+	.	transcript_id "AT4G16990.novel3"; gene_id "AT4G16990";
4	stringtie_transuite	exon	9563015	9563187	.	+	.	transcript_id "AT4G16990.novel3"; gene_id "AT4G16990";
4	stringtie_transuite	three_prime_utr	9563015	9563187	.	+	.	transcript_id "AT4G16990.novel3"; gene_id "AT4G16990";
4	stringtie_transuite	exon	9564477	9564596	.	+	.	transcript_id "AT4G16990.novel3"; gene_id "AT4G16990";
4	stringtie_transuite	three_prime_utr	9564477	9564596	.	+	.	transcript_id "AT4G16990.novel3"; gene_id "AT4G16990";
4	stringtie_transuite	exon	9564692	9564941	.	+	.	transcript_id "AT4G16990.novel3"; gene_id "AT4G16990";
4	stringtie_transuite	three_prime_utr	9564692	9564941	.	+	.	transcript_id "AT4G16990.novel3"; gene_id "AT4G16990";
4	stringtie_transuite	exon	9565081	9565569	.	+	.	transcript_id "AT4G16990.novel3"; gene_id "AT4G16990";
4	stringtie_transuite	three_prime_utr	9565081	9565569	.	+	.	transcript_id "AT4G16990.novel3"; gene_id "AT4G16990";
4	stringtie_transuite	exon	9558545	9558973	.	+	.	transcript_id "AT4G16990.novel4"; gene_id "AT4G16990";
4	stringtie_transuite	five_prime_utr	9558545	9558777	.	+	.	transcript_id "AT4G16990.novel4"; gene_id "AT4G16990";
4	stringtie_transuite	CDS	9558778	9558973	.	+	.	transcript_id "AT4G16990.novel4"; gene_id "AT4G16990";
4	stringtie_transuite	start_codon	9558778	9558780	.	+	.	transcript_id "AT4G16990.novel4"; gene_id "AT4G16990";
4	stringtie_transuite	exon	9559796	9560612	.	+	.	transcript_id "AT4G16990.novel4"; gene_id "AT4G16990";
4	stringtie_transuite	CDS	9559796	9559914	.	+	.	transcript_id "AT4G16990.novel4"; gene_id "AT4G16990";
4	stringtie_transuite	stop_codon	9559912	9559914	.	+	.	transcript_id "AT4G16990.novel4"; gene_id "AT4G16990";
4	stringtie_transuite	three_prime_utr	9559915	9560612	.	+	.	transcript_id "AT4G16990.novel4"; gene_id "AT4G16990";
4	stringtie_transuite	exon	9561097	9561917	.	+	.	transcript_id "AT4G16990.novel4"; gene_id "AT4G16990";
4	stringtie_transuite	three_prime_utr	9561097	9561917	.	+	.	transcript_id "AT4G16990.novel4"; gene_id "AT4G16990";
4	stringtie_transuite	exon	9562015	9562123	.	+	.	transcript_id "AT4G16990.novel4"; gene_id "AT4G16990";
4	stringtie_transuite	three_prime_utr	9562015	9562123	.	+	.	transcript_id "AT4G16990.novel4"; gene_id "AT4G16990";
4	stringtie_transuite	exon	9562245	9562348	.	+	.	transcript_id "AT4G16990.novel4"; gene_id "AT4G16990";
4	stringtie_transuite	three_prime_utr	9562245	9562348	.	+	.	transcript_id "AT4G16990.novel4"; gene_id "AT4G16990";
4	stringtie_transuite	exon	9562675	9562885	.	+	.	transcript_id "AT4G16990.novel4"; gene_id "AT4G16990";
4	stringtie_transuite	three_prime_utr	9562675	9562885	.	+	.	transcript_id "AT4G16990.novel4"; gene_id "AT4G16990";
4	stringtie_transuite	exon	9563018	9563187	.	+	.	transcript_id "AT4G16990.novel4"; gene_id "AT4G16990";
4	stringtie_transuite	three_prime_utr	9563018	9563187	.	+	.	transcript_id "AT4G16990.novel4"; gene_id "AT4G16990";
4	stringtie_transuite	exon	9564477	9564596	.	+	.	transcript_id "AT4G16990.novel4"; gene_id "AT4G16990";
4	stringtie_transuite	three_prime_utr	9564477	9564596	.	+	.	transcript_id "AT4G16990.novel4"; gene_id "AT4G16990";
4	stringtie_transuite	exon	9564692	9564941	.	+	.	transcript_id "AT4G16990.novel4"; gene_id "AT4G16990";
4	stringtie_transuite	three_prime_utr	9564692	9564941	.	+	.	transcript_id "AT4G16990.novel4"; gene_id "AT4G16990";
4	stringtie_transuite	exon	9565081	9565569	.	+	.	transcript_id "AT4G16990.novel4"; gene_id "AT4G16990";
4	stringtie_transuite	three_prime_utr	9565081	9565569	.	+	.	transcript_id "AT4G16990.novel4"; gene_id "AT4G16990";
4	stringtie_transuite	exon	9558721	9558973	.	+	.	transcript_id "AT4G16990.novel5"; gene_id "AT4G16990";
4	stringtie_transuite	five_prime_utr	9558721	9558777	.	+	.	transcript_id "AT4G16990.novel5"; gene_id "AT4G16990";
4	stringtie_transuite	CDS	9558778	9558973	.	+	.	transcript_id "AT4G16990.novel5"; gene_id "AT4G16990";
4	stringtie_transuite	start_codon	9558778	9558780	.	+	.	transcript_id "AT4G16990.novel5"; gene_id "AT4G16990";
4	stringtie_transuite	exon	9560150	9560612	.	+	.	transcript_id "AT4G16990.novel5"; gene_id "AT4G16990";
4	stringtie_transuite	CDS	9560150	9560612	.	+	.	transcript_id "AT4G16990.novel5"; gene_id "AT4G16990";
4	stringtie_transuite	exon	9561097	9561917	.	+	.	transcript_id "AT4G16990.novel5"; gene_id "AT4G16990";
4	stringtie_transuite	CDS	9561097	9561917	.	+	.	transcript_id "AT4G16990.novel5"; gene_id "AT4G16990";
4	stringtie_transuite	exon	9562015	9562123	.	+	.	transcript_id "AT4G16990.novel5"; gene_id "AT4G16990";
4	stringtie_transuite	CDS	9562015	9562123	.	+	.	transcript_id "AT4G16990.novel5"; gene_id "AT4G16990";
4	stringtie_transuite	exon	9562245	9562348	.	+	.	transcript_id "AT4G16990.novel5"; gene_id "AT4G16990";
4	stringtie_transuite	CDS	9562245	9562348	.	+	.	transcript_id "AT4G16990.novel5"; gene_id "AT4G16990";
4	stringtie_transuite	exon	9562675	9562885	.	+	.	transcript_id "AT4G16990.novel5"; gene_id "AT4G16990";
4	stringtie_transuite	CDS	9562675	9562885	.	+	.	transcript_id "AT4G16990.novel5"; gene_id "AT4G16990";
4	stringtie_transuite	exon	9563015	9563187	.	+	.	transcript_id "AT4G16990.novel5"; gene_id "AT4G16990";
4	stringtie_transuite	CDS	9563015	9563187	.	+	.	transcript_id "AT4G16990.novel5"; gene_id "AT4G16990";
4	stringtie_transuite	exon	9564477	9564596	.	+	.	transcript_id "AT4G16990.novel5"; gene_id "AT4G16990";
4	stringtie_transuite	CDS	9564477	9564596	.	+	.	transcript_id "AT4G16990.novel5"; gene_id "AT4G16990";
4	stringtie_transuite	exon	9564692	9564941	.	+	.	transcript_id "AT4G16990.novel5"; gene_id "AT4G16990";
4	stringtie_transuite	CDS	9564692	9564941	.	+	.	transcript_id "AT4G16990.novel5"; gene_id "AT4G16990";
4	stringtie_transuite	exon	9565081	9565569	.	+	.	transcript_id "AT4G16990.novel5"; gene_id "AT4G16990";
4	stringtie_transuite	CDS	9565081	9565225	.	+	.	transcript_id "AT4G16990.novel5"; gene_id "AT4G16990";
4	stringtie_transuite	stop_codon	9565223	9565225	.	+	.	transcript_id "AT4G16990.novel5"; gene_id "AT4G16990";
4	stringtie_transuite	three_prime_utr	9565226	9565569	.	+	.	transcript_id "AT4G16990.novel5"; gene_id "AT4G16990";
4	stringtie_transuite	exon	9558721	9558973	.	+	.	transcript_id "AT4G16990.novel6"; gene_id "AT4G16990";
4	stringtie_transuite	five_prime_utr	9558721	9558777	.	+	.	transcript_id "AT4G16990.novel6"; gene_id "AT4G16990";
4	stringtie_transuite	CDS	9558778	9558973	.	+	.	transcript_id "AT4G16990.novel6"; gene_id "AT4G16990";
4	stringtie_transuite	start_codon	9558778	9558780	.	+	.	transcript_id "AT4G16990.novel6"; gene_id "AT4G16990";
4	stringtie_transuite	exon	9559802	9560612	.	+	.	transcript_id "AT4G16990.novel6"; gene_id "AT4G16990";
4	stringtie_transuite	CDS	9559802	9559914	.	+	.	transcript_id "AT4G16990.novel6"; gene_id "AT4G16990";
4	stringtie_transuite	stop_codon	9559912	9559914	.	+	.	transcript_id "AT4G16990.novel6"; gene_id "AT4G16990";
4	stringtie_transuite	three_prime_utr	9559915	9560612	.	+	.	transcript_id "AT4G16990.novel6"; gene_id "AT4G16990";
4	stringtie_transuite	exon	9561097	9561917	.	+	.	transcript_id "AT4G16990.novel6"; gene_id "AT4G16990";
4	stringtie_transuite	three_prime_utr	9561097	9561917	.	+	.	transcript_id "AT4G16990.novel6"; gene_id "AT4G16990";
4	stringtie_transuite	exon	9562015	9562123	.	+	.	transcript_id "AT4G16990.novel6"; gene_id "AT4G16990";
4	stringtie_transuite	three_prime_utr	9562015	9562123	.	+	.	transcript_id "AT4G16990.novel6"; gene_id "AT4G16990";
4	stringtie_transuite	exon	9562245	9562348	.	+	.	transcript_id "AT4G16990.novel6"; gene_id "AT4G16990";
4	stringtie_transuite	three_prime_utr	9562245	9562348	.	+	.	transcript_id "AT4G16990.novel6"; gene_id "AT4G16990";
4	stringtie_transuite	exon	9562675	9562885	.	+	.	transcript_id "AT4G16990.novel6"; gene_id "AT4G16990";
4	stringtie_transuite	three_prime_utr	9562675	9562885	.	+	.	transcript_id "AT4G16990.novel6"; gene_id "AT4G16990";
4	stringtie_transuite	exon	9563018	9563187	.	+	.	transcript_id "AT4G16990.novel6"; gene_id "AT4G16990";
4	stringtie_transuite	three_prime_utr	9563018	9563187	.	+	.	transcript_id "AT4G16990.novel6"; gene_id "AT4G16990";
4	stringtie_transuite	exon	9564477	9564596	.	+	.	transcript_id "AT4G16990.novel6"; gene_id "AT4G16990";
4	stringtie_transuite	three_prime_utr	9564477	9564596	.	+	.	transcript_id "AT4G16990.novel6"; gene_id "AT4G16990";
4	stringtie_transuite	exon	9564677	9564941	.	+	.	transcript_id "AT4G16990.novel6"; gene_id "AT4G16990";
4	stringtie_transuite	three_prime_utr	9564677	9564941	.	+	.	transcript_id "AT4G16990.novel6"; gene_id "AT4G16990";
4	stringtie_transuite	exon	9565081	9565569	.	+	.	transcript_id "AT4G16990.novel6"; gene_id "AT4G16990";
4	stringtie_transuite	three_prime_utr	9565081	9565569	.	+	.	transcript_id "AT4G16990.novel6"; gene_id "AT4G16990";
4	stringtie_transuite	exon	9558721	9558973	.	+	.	transcript_id "AT4G16990.novel7"; gene_id "AT4G16990";
4	stringtie_transuite	five_prime_utr	9558721	9558777	.	+	.	transcript_id "AT4G16990.novel7"; gene_id "AT4G16990";
4	stringtie_transuite	CDS	9558778	9558973	.	+	.	transcript_id "AT4G16990.novel7"; gene_id "AT4G16990";
4	stringtie_transuite	start_codon	9558778	9558780	.	+	.	transcript_id "AT4G16990.novel7"; gene_id "AT4G16990";
4	stringtie_transuite	exon	9559802	9560612	.	+	.	transcript_id "AT4G16990.novel7"; gene_id "AT4G16990";
4	stringtie_transuite	CDS	9559802	9559914	.	+	.	transcript_id "AT4G16990.novel7"; gene_id "AT4G16990";
4	stringtie_transuite	stop_codon	9559912	9559914	.	+	.	transcript_id "AT4G16990.novel7"; gene_id "AT4G16990";
4	stringtie_transuite	three_prime_utr	9559915	9560612	.	+	.	transcript_id "AT4G16990.novel7"; gene_id "AT4G16990";
4	stringtie_transuite	exon	9561097	9561917	.	+	.	transcript_id "AT4G16990.novel7"; gene_id "AT4G16990";
4	stringtie_transuite	three_prime_utr	9561097	9561917	.	+	.	transcript_id "AT4G16990.novel7"; gene_id "AT4G16990";
4	stringtie_transuite	exon	9562015	9562123	.	+	.	transcript_id "AT4G16990.novel7"; gene_id "AT4G16990";
4	stringtie_transuite	three_prime_utr	9562015	9562123	.	+	.	transcript_id "AT4G16990.novel7"; gene_id "AT4G16990";
4	stringtie_transuite	exon	9562245	9562348	.	+	.	transcript_id "AT4G16990.novel7"; gene_id "AT4G16990";
4	stringtie_transuite	three_prime_utr	9562245	9562348	.	+	.	transcript_id "AT4G16990.novel7"; gene_id "AT4G16990";
4	stringtie_transuite	exon	9562675	9562885	.	+	.	transcript_id "AT4G16990.novel7"; gene_id "AT4G16990";
4	stringtie_transuite	three_prime_utr	9562675	9562885	.	+	.	transcript_id "AT4G16990.novel7"; gene_id "AT4G16990";
4	stringtie_transuite	exon	9563015	9563187	.	+	.	transcript_id "AT4G16990.novel7"; gene_id "AT4G16990";
4	stringtie_transuite	three_prime_utr	9563015	9563187	.	+	.	transcript_id "AT4G16990.novel7"; gene_id "AT4G16990";
4	stringtie_transuite	exon	9564477	9564596	.	+	.	transcript_id "AT4G16990.novel7"; gene_id "AT4G16990";
4	stringtie_transuite	three_prime_utr	9564477	9564596	.	+	.	transcript_id "AT4G16990.novel7"; gene_id "AT4G16990";
4	stringtie_transuite	exon	9564692	9564941	.	+	.	transcript_id "AT4G16990.novel7"; gene_id "AT4G16990";
4	stringtie_transuite	three_prime_utr	9564692	9564941	.	+	.	transcript_id "AT4G16990.novel7"; gene_id "AT4G16990";
4	stringtie_transuite	exon	9565081	9565569	.	+	.	transcript_id "AT4G16990.novel7"; gene_id "AT4G16990";
4	stringtie_transuite	three_prime_utr	9565081	9565569	.	+	.	transcript_id "AT4G16990.novel7"; gene_id "AT4G16990";
4	stringtie_transuite	exon	9558721	9558973	.	+	.	transcript_id "AT4G16990.novel8"; gene_id "AT4G16990";
4	stringtie_transuite	five_prime_utr	9558721	9558777	.	+	.	transcript_id "AT4G16990.novel8"; gene_id "AT4G16990";
4	stringtie_transuite	CDS	9558778	9558973	.	+	.	transcript_id "AT4G16990.novel8"; gene_id "AT4G16990";
4	stringtie_transuite	start_codon	9558778	9558780	.	+	.	transcript_id "AT4G16990.novel8"; gene_id "AT4G16990";
4	stringtie_transuite	exon	9560150	9560612	.	+	.	transcript_id "AT4G16990.novel8"; gene_id "AT4G16990";
4	stringtie_transuite	CDS	9560150	9560612	.	+	.	transcript_id "AT4G16990.novel8"; gene_id "AT4G16990";
4	stringtie_transuite	exon	9560827	9561917	.	+	.	transcript_id "AT4G16990.novel8"; gene_id "AT4G16990";
4	stringtie_transuite	CDS	9560827	9560845	.	+	.	transcript_id "AT4G16990.novel8"; gene_id "AT4G16990";
4	stringtie_transuite	stop_codon	9560843	9560845	.	+	.	transcript_id "AT4G16990.novel8"; gene_id "AT4G16990";
4	stringtie_transuite	three_prime_utr	9560846	9561917	.	+	.	transcript_id "AT4G16990.novel8"; gene_id "AT4G16990";
4	stringtie_transuite	exon	9562015	9562123	.	+	.	transcript_id "AT4G16990.novel8"; gene_id "AT4G16990";
4	stringtie_transuite	three_prime_utr	9562015	9562123	.	+	.	transcript_id "AT4G16990.novel8"; gene_id "AT4G16990";
4	stringtie_transuite	exon	9562245	9562348	.	+	.	transcript_id "AT4G16990.novel8"; gene_id "AT4G16990";
4	stringtie_transuite	three_prime_utr	9562245	9562348	.	+	.	transcript_id "AT4G16990.novel8"; gene_id "AT4G16990";
4	stringtie_transuite	exon	9562675	9562885	.	+	.	transcript_id "AT4G16990.novel8"; gene_id "AT4G16990";
4	stringtie_transuite	three_prime_utr	9562675	9562885	.	+	.	transcript_id "AT4G16990.novel8"; gene_id "AT4G16990";
4	stringtie_transuite	exon	9563015	9563187	.	+	.	transcript_id "AT4G16990.novel8"; gene_id "AT4G16990";
4	stringtie_transuite	three_prime_utr	9563015	9563187	.	+	.	transcript_id "AT4G16990.novel8"; gene_id "AT4G16990";
4	stringtie_transuite	exon	9564477	9564596	.	+	.	transcript_id "AT4G16990.novel8"; gene_id "AT4G16990";
4	stringtie_transuite	three_prime_utr	9564477	9564596	.	+	.	transcript_id "AT4G16990.novel8"; gene_id "AT4G16990";
4	stringtie_transuite	exon	9564692	9564941	.	+	.	transcript_id "AT4G16990.novel8"; gene_id "AT4G16990";
4	stringtie_transuite	three_prime_utr	9564692	9564941	.	+	.	transcript_id "AT4G16990.novel8"; gene_id "AT4G16990";
4	stringtie_transuite	exon	9565081	9565569	.	+	.	transcript_id "AT4G16990.novel8"; gene_id "AT4G16990";
4	stringtie_transuite	three_prime_utr	9565081	9565569	.	+	.	transcript_id "AT4G16990.novel8"; gene_id "AT4G16990";
4	stringtie_transuite	exon	9560146	9560612	.	+	.	transcript_id "AT4G16990.novel9"; gene_id "AT4G16990";
4	stringtie_transuite	five_prime_utr	9560146	9560154	.	+	.	transcript_id "AT4G16990.novel9"; gene_id "AT4G16990";
4	stringtie_transuite	CDS	9560155	9560612	.	+	.	transcript_id "AT4G16990.novel9"; gene_id "AT4G16990";
4	stringtie_transuite	start_codon	9560155	9560157	.	+	.	transcript_id "AT4G16990.novel9"; gene_id "AT4G16990";
4	stringtie_transuite	exon	9560827	9561917	.	+	.	transcript_id "AT4G16990.novel9"; gene_id "AT4G16990";
4	stringtie_transuite	CDS	9560827	9560845	.	+	.	transcript_id "AT4G16990.novel9"; gene_id "AT4G16990";
4	stringtie_transuite	stop_codon	9560843	9560845	.	+	.	transcript_id "AT4G16990.novel9"; gene_id "AT4G16990";
4	stringtie_transuite	three_prime_utr	9560846	9561917	.	+	.	transcript_id "AT4G16990.novel9"; gene_id "AT4G16990";
4	stringtie_transuite	exon	9562015	9562123	.	+	.	transcript_id "AT4G16990.novel9"; gene_id "AT4G16990";
4	stringtie_transuite	three_prime_utr	9562015	9562123	.	+	.	transcript_id "AT4G16990.novel9"; gene_id "AT4G16990";
4	stringtie_transuite	exon	9562245	9562348	.	+	.	transcript_id "AT4G16990.novel9"; gene_id "AT4G16990";
4	stringtie_transuite	three_prime_utr	9562245	9562348	.	+	.	transcript_id "AT4G16990.novel9"; gene_id "AT4G16990";
4	stringtie_transuite	exon	9562675	9562885	.	+	.	transcript_id "AT4G16990.novel9"; gene_id "AT4G16990";
4	stringtie_transuite	three_prime_utr	9562675	9562885	.	+	.	transcript_id "AT4G16990.novel9"; gene_id "AT4G16990";
4	stringtie_transuite	exon	9563018	9563187	.	+	.	transcript_id "AT4G16990.novel9"; gene_id "AT4G16990";
4	stringtie_transuite	three_prime_utr	9563018	9563187	.	+	.	transcript_id "AT4G16990.novel9"; gene_id "AT4G16990";
4	stringtie_transuite	exon	9564477	9564596	.	+	.	transcript_id "AT4G16990.novel9"; gene_id "AT4G16990";
4	stringtie_transuite	three_prime_utr	9564477	9564596	.	+	.	transcript_id "AT4G16990.novel9"; gene_id "AT4G16990";
4	stringtie_transuite	exon	9564677	9564941	.	+	.	transcript_id "AT4G16990.novel9"; gene_id "AT4G16990";
4	stringtie_transuite	three_prime_utr	9564677	9564941	.	+	.	transcript_id "AT4G16990.novel9"; gene_id "AT4G16990";
4	stringtie_transuite	exon	9565081	9565569	.	+	.	transcript_id "AT4G16990.novel9"; gene_id "AT4G16990";
4	stringtie_transuite	three_prime_utr	9565081	9565569	.	+	.	transcript_id "AT4G16990.novel9"; gene_id "AT4G16990";
4	stringtie_transuite	exon	9566902	9567271	.	-	.	transcript_id "AT4G17000.1"; gene_id "AT4G17000";
4	stringtie_transuite	three_prime_utr	9566902	9567045	.	-	.	transcript_id "AT4G17000.1"; gene_id "AT4G17000";
4	stringtie_transuite	CDS	9567046	9567271	.	-	.	transcript_id "AT4G17000.1"; gene_id "AT4G17000";
4	stringtie_transuite	stop_codon	9567046	9567048	.	-	.	transcript_id "AT4G17000.1"; gene_id "AT4G17000";
4	stringtie_transuite	exon	9567400	9567485	.	-	.	transcript_id "AT4G17000.1"; gene_id "AT4G17000";
4	stringtie_transuite	CDS	9567400	9567485	.	-	.	transcript_id "AT4G17000.1"; gene_id "AT4G17000";
4	stringtie_transuite	exon	9567526	9567690	.	-	.	transcript_id "AT4G17000.1"; gene_id "AT4G17000";
4	stringtie_transuite	CDS	9567526	9567690	.	-	.	transcript_id "AT4G17000.1"; gene_id "AT4G17000";
4	stringtie_transuite	exon	9567780	9567893	.	-	.	transcript_id "AT4G17000.1"; gene_id "AT4G17000";
4	stringtie_transuite	CDS	9567780	9567893	.	-	.	transcript_id "AT4G17000.1"; gene_id "AT4G17000";
4	stringtie_transuite	exon	9567973	9568051	.	-	.	transcript_id "AT4G17000.1"; gene_id "AT4G17000";
4	stringtie_transuite	CDS	9567973	9568051	.	-	.	transcript_id "AT4G17000.1"; gene_id "AT4G17000";
4	stringtie_transuite	exon	9568141	9569223	.	-	.	transcript_id "AT4G17000.1"; gene_id "AT4G17000";
4	stringtie_transuite	CDS	9568141	9569223	.	-	.	transcript_id "AT4G17000.1"; gene_id "AT4G17000";
4	stringtie_transuite	exon	9569335	9569396	.	-	.	transcript_id "AT4G17000.1"; gene_id "AT4G17000";
4	stringtie_transuite	CDS	9569335	9569396	.	-	.	transcript_id "AT4G17000.1"; gene_id "AT4G17000";
4	stringtie_transuite	exon	9569502	9569566	.	-	.	transcript_id "AT4G17000.1"; gene_id "AT4G17000";
4	stringtie_transuite	CDS	9569502	9569566	.	-	.	transcript_id "AT4G17000.1"; gene_id "AT4G17000";
4	stringtie_transuite	exon	9569769	9570083	.	-	.	transcript_id "AT4G17000.1"; gene_id "AT4G17000";
4	stringtie_transuite	CDS	9569769	9569913	.	-	.	transcript_id "AT4G17000.1"; gene_id "AT4G17000";
4	stringtie_transuite	start_codon	9569911	9569913	.	-	.	transcript_id "AT4G17000.1"; gene_id "AT4G17000";
4	stringtie_transuite	five_prime_utr	9569914	9570083	.	-	.	transcript_id "AT4G17000.1"; gene_id "AT4G17000";
4	stringtie_transuite	exon	9566877	9567271	.	-	.	transcript_id "AT4G17000.2"; gene_id "AT4G17000";
4	stringtie_transuite	three_prime_utr	9566877	9567045	.	-	.	transcript_id "AT4G17000.2"; gene_id "AT4G17000";
4	stringtie_transuite	CDS	9567046	9567271	.	-	.	transcript_id "AT4G17000.2"; gene_id "AT4G17000";
4	stringtie_transuite	stop_codon	9567046	9567048	.	-	.	transcript_id "AT4G17000.2"; gene_id "AT4G17000";
4	stringtie_transuite	exon	9567400	9567485	.	-	.	transcript_id "AT4G17000.2"; gene_id "AT4G17000";
4	stringtie_transuite	CDS	9567400	9567485	.	-	.	transcript_id "AT4G17000.2"; gene_id "AT4G17000";
4	stringtie_transuite	exon	9567565	9567690	.	-	.	transcript_id "AT4G17000.2"; gene_id "AT4G17000";
4	stringtie_transuite	CDS	9567565	9567690	.	-	.	transcript_id "AT4G17000.2"; gene_id "AT4G17000";
4	stringtie_transuite	exon	9567780	9567893	.	-	.	transcript_id "AT4G17000.2"; gene_id "AT4G17000";
4	stringtie_transuite	CDS	9567780	9567893	.	-	.	transcript_id "AT4G17000.2"; gene_id "AT4G17000";
4	stringtie_transuite	exon	9567973	9568051	.	-	.	transcript_id "AT4G17000.2"; gene_id "AT4G17000";
4	stringtie_transuite	CDS	9567973	9568051	.	-	.	transcript_id "AT4G17000.2"; gene_id "AT4G17000";
4	stringtie_transuite	exon	9568141	9569223	.	-	.	transcript_id "AT4G17000.2"; gene_id "AT4G17000";
4	stringtie_transuite	CDS	9568141	9569223	.	-	.	transcript_id "AT4G17000.2"; gene_id "AT4G17000";
4	stringtie_transuite	exon	9569335	9569396	.	-	.	transcript_id "AT4G17000.2"; gene_id "AT4G17000";
4	stringtie_transuite	CDS	9569335	9569393	.	-	.	transcript_id "AT4G17000.2"; gene_id "AT4G17000";
4	stringtie_transuite	start_codon	9569391	9569393	.	-	.	transcript_id "AT4G17000.2"; gene_id "AT4G17000";
4	stringtie_transuite	five_prime_utr	9569394	9569396	.	-	.	transcript_id "AT4G17000.2"; gene_id "AT4G17000";
4	stringtie_transuite	exon	9569502	9569630	.	-	.	transcript_id "AT4G17000.2"; gene_id "AT4G17000";
4	stringtie_transuite	five_prime_utr	9569502	9569630	.	-	.	transcript_id "AT4G17000.2"; gene_id "AT4G17000";
4	stringtie_transuite	exon	9566899	9567271	.	-	.	transcript_id "AT4G17000.3"; gene_id "AT4G17000";
4	stringtie_transuite	three_prime_utr	9566899	9567045	.	-	.	transcript_id "AT4G17000.3"; gene_id "AT4G17000";
4	stringtie_transuite	CDS	9567046	9567271	.	-	.	transcript_id "AT4G17000.3"; gene_id "AT4G17000";
4	stringtie_transuite	stop_codon	9567046	9567048	.	-	.	transcript_id "AT4G17000.3"; gene_id "AT4G17000";
4	stringtie_transuite	exon	9567400	9567485	.	-	.	transcript_id "AT4G17000.3"; gene_id "AT4G17000";
4	stringtie_transuite	CDS	9567400	9567485	.	-	.	transcript_id "AT4G17000.3"; gene_id "AT4G17000";
4	stringtie_transuite	exon	9567565	9567690	.	-	.	transcript_id "AT4G17000.3"; gene_id "AT4G17000";
4	stringtie_transuite	CDS	9567565	9567690	.	-	.	transcript_id "AT4G17000.3"; gene_id "AT4G17000";
4	stringtie_transuite	exon	9567780	9567893	.	-	.	transcript_id "AT4G17000.3"; gene_id "AT4G17000";
4	stringtie_transuite	CDS	9567780	9567893	.	-	.	transcript_id "AT4G17000.3"; gene_id "AT4G17000";
4	stringtie_transuite	exon	9567973	9568051	.	-	.	transcript_id "AT4G17000.3"; gene_id "AT4G17000";
4	stringtie_transuite	CDS	9567973	9568051	.	-	.	transcript_id "AT4G17000.3"; gene_id "AT4G17000";
4	stringtie_transuite	exon	9568141	9569223	.	-	.	transcript_id "AT4G17000.3"; gene_id "AT4G17000";
4	stringtie_transuite	CDS	9568141	9569223	.	-	.	transcript_id "AT4G17000.3"; gene_id "AT4G17000";
4	stringtie_transuite	exon	9569335	9569396	.	-	.	transcript_id "AT4G17000.3"; gene_id "AT4G17000";
4	stringtie_transuite	CDS	9569335	9569396	.	-	.	transcript_id "AT4G17000.3"; gene_id "AT4G17000";
4	stringtie_transuite	exon	9569502	9569566	.	-	.	transcript_id "AT4G17000.3"; gene_id "AT4G17000";
4	stringtie_transuite	CDS	9569502	9569566	.	-	.	transcript_id "AT4G17000.3"; gene_id "AT4G17000";
4	stringtie_transuite	exon	9569769	9570083	.	-	.	transcript_id "AT4G17000.3"; gene_id "AT4G17000";
4	stringtie_transuite	CDS	9569769	9569913	.	-	.	transcript_id "AT4G17000.3"; gene_id "AT4G17000";
4	stringtie_transuite	start_codon	9569911	9569913	.	-	.	transcript_id "AT4G17000.3"; gene_id "AT4G17000";
4	stringtie_transuite	five_prime_utr	9569914	9570083	.	-	.	transcript_id "AT4G17000.3"; gene_id "AT4G17000";
4	stringtie_transuite	exon	9574929	9575295	.	+	.	transcript_id "AT4G17005.1"; gene_id "AT4G17005";
4	stringtie_transuite	five_prime_utr	9574929	9575031	.	+	.	transcript_id "AT4G17005.1"; gene_id "AT4G17005";
4	stringtie_transuite	CDS	9575032	9575295	.	+	.	transcript_id "AT4G17005.1"; gene_id "AT4G17005";
4	stringtie_transuite	start_codon	9575032	9575034	.	+	.	transcript_id "AT4G17005.1"; gene_id "AT4G17005";
4	stringtie_transuite	stop_codon	9575293	9575295	.	+	.	transcript_id "AT4G17005.1"; gene_id "AT4G17005";
4	stringtie_transuite	exon	9575812	9576046	.	+	.	transcript_id "AT4G17010.1"; gene_id "AT4G17010";
4	stringtie_transuite	five_prime_utr	9575812	9576046	.	+	.	transcript_id "AT4G17010.1"; gene_id "AT4G17010";
4	stringtie_transuite	exon	9576431	9576558	.	+	.	transcript_id "AT4G17010.1"; gene_id "AT4G17010";
4	stringtie_transuite	five_prime_utr	9576431	9576441	.	+	.	transcript_id "AT4G17010.1"; gene_id "AT4G17010";
4	stringtie_transuite	CDS	9576442	9576558	.	+	.	transcript_id "AT4G17010.1"; gene_id "AT4G17010";
4	stringtie_transuite	start_codon	9576442	9576444	.	+	.	transcript_id "AT4G17010.1"; gene_id "AT4G17010";
4	stringtie_transuite	exon	9576933	9577043	.	+	.	transcript_id "AT4G17010.1"; gene_id "AT4G17010";
4	stringtie_transuite	CDS	9576933	9577043	.	+	.	transcript_id "AT4G17010.1"; gene_id "AT4G17010";
4	stringtie_transuite	exon	9577373	9577967	.	+	.	transcript_id "AT4G17010.1"; gene_id "AT4G17010";
4	stringtie_transuite	CDS	9577373	9577627	.	+	.	transcript_id "AT4G17010.1"; gene_id "AT4G17010";
4	stringtie_transuite	stop_codon	9577625	9577627	.	+	.	transcript_id "AT4G17010.1"; gene_id "AT4G17010";
4	stringtie_transuite	three_prime_utr	9577628	9577967	.	+	.	transcript_id "AT4G17010.1"; gene_id "AT4G17010";
4	stringtie_transuite	exon	9577776	9578289	.	-	.	transcript_id "AT4G17020.1"; gene_id "AT4G17020";
4	stringtie_transuite	three_prime_utr	9577776	9578151	.	-	.	transcript_id "AT4G17020.1"; gene_id "AT4G17020";
4	stringtie_transuite	CDS	9578152	9578289	.	-	.	transcript_id "AT4G17020.1"; gene_id "AT4G17020";
4	stringtie_transuite	stop_codon	9578152	9578154	.	-	.	transcript_id "AT4G17020.1"; gene_id "AT4G17020";
4	stringtie_transuite	exon	9578379	9578453	.	-	.	transcript_id "AT4G17020.1"; gene_id "AT4G17020";
4	stringtie_transuite	CDS	9578379	9578453	.	-	.	transcript_id "AT4G17020.1"; gene_id "AT4G17020";
4	stringtie_transuite	exon	9578592	9578672	.	-	.	transcript_id "AT4G17020.1"; gene_id "AT4G17020";
4	stringtie_transuite	CDS	9578592	9578672	.	-	.	transcript_id "AT4G17020.1"; gene_id "AT4G17020";
4	stringtie_transuite	exon	9578826	9578916	.	-	.	transcript_id "AT4G17020.1"; gene_id "AT4G17020";
4	stringtie_transuite	CDS	9578826	9578916	.	-	.	transcript_id "AT4G17020.1"; gene_id "AT4G17020";
4	stringtie_transuite	exon	9579007	9579092	.	-	.	transcript_id "AT4G17020.1"; gene_id "AT4G17020";
4	stringtie_transuite	CDS	9579007	9579092	.	-	.	transcript_id "AT4G17020.1"; gene_id "AT4G17020";
4	stringtie_transuite	exon	9579189	9579272	.	-	.	transcript_id "AT4G17020.1"; gene_id "AT4G17020";
4	stringtie_transuite	CDS	9579189	9579272	.	-	.	transcript_id "AT4G17020.1"; gene_id "AT4G17020";
4	stringtie_transuite	exon	9579395	9579478	.	-	.	transcript_id "AT4G17020.1"; gene_id "AT4G17020";
4	stringtie_transuite	CDS	9579395	9579478	.	-	.	transcript_id "AT4G17020.1"; gene_id "AT4G17020";
4	stringtie_transuite	exon	9579591	9579659	.	-	.	transcript_id "AT4G17020.1"; gene_id "AT4G17020";
4	stringtie_transuite	CDS	9579591	9579659	.	-	.	transcript_id "AT4G17020.1"; gene_id "AT4G17020";
4	stringtie_transuite	exon	9579739	9579798	.	-	.	transcript_id "AT4G17020.1"; gene_id "AT4G17020";
4	stringtie_transuite	CDS	9579739	9579798	.	-	.	transcript_id "AT4G17020.1"; gene_id "AT4G17020";
4	stringtie_transuite	exon	9579873	9579918	.	-	.	transcript_id "AT4G17020.1"; gene_id "AT4G17020";
4	stringtie_transuite	CDS	9579873	9579918	.	-	.	transcript_id "AT4G17020.1"; gene_id "AT4G17020";
4	stringtie_transuite	exon	9580000	9580100	.	-	.	transcript_id "AT4G17020.1"; gene_id "AT4G17020";
4	stringtie_transuite	CDS	9580000	9580100	.	-	.	transcript_id "AT4G17020.1"; gene_id "AT4G17020";
4	stringtie_transuite	exon	9580220	9580313	.	-	.	transcript_id "AT4G17020.1"; gene_id "AT4G17020";
4	stringtie_transuite	CDS	9580220	9580313	.	-	.	transcript_id "AT4G17020.1"; gene_id "AT4G17020";
4	stringtie_transuite	exon	9580408	9580476	.	-	.	transcript_id "AT4G17020.1"; gene_id "AT4G17020";
4	stringtie_transuite	CDS	9580408	9580476	.	-	.	transcript_id "AT4G17020.1"; gene_id "AT4G17020";
4	stringtie_transuite	exon	9580732	9580899	.	-	.	transcript_id "AT4G17020.1"; gene_id "AT4G17020";
4	stringtie_transuite	CDS	9580732	9580899	.	-	.	transcript_id "AT4G17020.1"; gene_id "AT4G17020";
4	stringtie_transuite	exon	9580970	9581439	.	-	.	transcript_id "AT4G17020.1"; gene_id "AT4G17020";
4	stringtie_transuite	CDS	9580970	9581082	.	-	.	transcript_id "AT4G17020.1"; gene_id "AT4G17020";
4	stringtie_transuite	start_codon	9581080	9581082	.	-	.	transcript_id "AT4G17020.1"; gene_id "AT4G17020";
4	stringtie_transuite	five_prime_utr	9581083	9581439	.	-	.	transcript_id "AT4G17020.1"; gene_id "AT4G17020";
4	stringtie_transuite	exon	9577776	9577972	.	-	.	transcript_id "AT4G17020.2"; gene_id "AT4G17020";
4	stringtie_transuite	three_prime_utr	9577776	9577938	.	-	.	transcript_id "AT4G17020.2"; gene_id "AT4G17020";
4	stringtie_transuite	CDS	9577939	9577972	.	-	.	transcript_id "AT4G17020.2"; gene_id "AT4G17020";
4	stringtie_transuite	stop_codon	9577939	9577941	.	-	.	transcript_id "AT4G17020.2"; gene_id "AT4G17020";
4	stringtie_transuite	exon	9578156	9578289	.	-	.	transcript_id "AT4G17020.2"; gene_id "AT4G17020";
4	stringtie_transuite	CDS	9578156	9578289	.	-	.	transcript_id "AT4G17020.2"; gene_id "AT4G17020";
4	stringtie_transuite	exon	9578379	9578453	.	-	.	transcript_id "AT4G17020.2"; gene_id "AT4G17020";
4	stringtie_transuite	CDS	9578379	9578453	.	-	.	transcript_id "AT4G17020.2"; gene_id "AT4G17020";
4	stringtie_transuite	exon	9578592	9578672	.	-	.	transcript_id "AT4G17020.2"; gene_id "AT4G17020";
4	stringtie_transuite	CDS	9578592	9578672	.	-	.	transcript_id "AT4G17020.2"; gene_id "AT4G17020";
4	stringtie_transuite	exon	9578826	9578916	.	-	.	transcript_id "AT4G17020.2"; gene_id "AT4G17020";
4	stringtie_transuite	CDS	9578826	9578916	.	-	.	transcript_id "AT4G17020.2"; gene_id "AT4G17020";
4	stringtie_transuite	exon	9579007	9579092	.	-	.	transcript_id "AT4G17020.2"; gene_id "AT4G17020";
4	stringtie_transuite	CDS	9579007	9579092	.	-	.	transcript_id "AT4G17020.2"; gene_id "AT4G17020";
4	stringtie_transuite	exon	9579189	9579272	.	-	.	transcript_id "AT4G17020.2"; gene_id "AT4G17020";
4	stringtie_transuite	CDS	9579189	9579272	.	-	.	transcript_id "AT4G17020.2"; gene_id "AT4G17020";
4	stringtie_transuite	exon	9579395	9579478	.	-	.	transcript_id "AT4G17020.2"; gene_id "AT4G17020";
4	stringtie_transuite	CDS	9579395	9579478	.	-	.	transcript_id "AT4G17020.2"; gene_id "AT4G17020";
4	stringtie_transuite	exon	9579591	9579659	.	-	.	transcript_id "AT4G17020.2"; gene_id "AT4G17020";
4	stringtie_transuite	CDS	9579591	9579659	.	-	.	transcript_id "AT4G17020.2"; gene_id "AT4G17020";
4	stringtie_transuite	exon	9579739	9579798	.	-	.	transcript_id "AT4G17020.2"; gene_id "AT4G17020";
4	stringtie_transuite	CDS	9579739	9579798	.	-	.	transcript_id "AT4G17020.2"; gene_id "AT4G17020";
4	stringtie_transuite	exon	9579873	9579918	.	-	.	transcript_id "AT4G17020.2"; gene_id "AT4G17020";
4	stringtie_transuite	CDS	9579873	9579918	.	-	.	transcript_id "AT4G17020.2"; gene_id "AT4G17020";
4	stringtie_transuite	exon	9580000	9580100	.	-	.	transcript_id "AT4G17020.2"; gene_id "AT4G17020";
4	stringtie_transuite	CDS	9580000	9580100	.	-	.	transcript_id "AT4G17020.2"; gene_id "AT4G17020";
4	stringtie_transuite	exon	9580220	9580313	.	-	.	transcript_id "AT4G17020.2"; gene_id "AT4G17020";
4	stringtie_transuite	CDS	9580220	9580313	.	-	.	transcript_id "AT4G17020.2"; gene_id "AT4G17020";
4	stringtie_transuite	exon	9580408	9580476	.	-	.	transcript_id "AT4G17020.2"; gene_id "AT4G17020";
4	stringtie_transuite	CDS	9580408	9580476	.	-	.	transcript_id "AT4G17020.2"; gene_id "AT4G17020";
4	stringtie_transuite	exon	9580732	9580899	.	-	.	transcript_id "AT4G17020.2"; gene_id "AT4G17020";
4	stringtie_transuite	CDS	9580732	9580899	.	-	.	transcript_id "AT4G17020.2"; gene_id "AT4G17020";
4	stringtie_transuite	exon	9580970	9581439	.	-	.	transcript_id "AT4G17020.2"; gene_id "AT4G17020";
4	stringtie_transuite	CDS	9580970	9581082	.	-	.	transcript_id "AT4G17020.2"; gene_id "AT4G17020";
4	stringtie_transuite	start_codon	9581080	9581082	.	-	.	transcript_id "AT4G17020.2"; gene_id "AT4G17020";
4	stringtie_transuite	five_prime_utr	9581083	9581439	.	-	.	transcript_id "AT4G17020.2"; gene_id "AT4G17020";
4	stringtie_transuite	exon	9577875	9578066	.	-	.	transcript_id "AT4G17020.3"; gene_id "AT4G17020";
4	stringtie_transuite	three_prime_utr	9577875	9577972	.	-	.	transcript_id "AT4G17020.3"; gene_id "AT4G17020";
4	stringtie_transuite	CDS	9577973	9578066	.	-	.	transcript_id "AT4G17020.3"; gene_id "AT4G17020";
4	stringtie_transuite	stop_codon	9577973	9577975	.	-	.	transcript_id "AT4G17020.3"; gene_id "AT4G17020";
4	stringtie_transuite	exon	9578156	9578289	.	-	.	transcript_id "AT4G17020.3"; gene_id "AT4G17020";
4	stringtie_transuite	CDS	9578156	9578289	.	-	.	transcript_id "AT4G17020.3"; gene_id "AT4G17020";
4	stringtie_transuite	exon	9578379	9578453	.	-	.	transcript_id "AT4G17020.3"; gene_id "AT4G17020";
4	stringtie_transuite	CDS	9578379	9578453	.	-	.	transcript_id "AT4G17020.3"; gene_id "AT4G17020";
4	stringtie_transuite	exon	9578592	9578672	.	-	.	transcript_id "AT4G17020.3"; gene_id "AT4G17020";
4	stringtie_transuite	CDS	9578592	9578672	.	-	.	transcript_id "AT4G17020.3"; gene_id "AT4G17020";
4	stringtie_transuite	exon	9578826	9578916	.	-	.	transcript_id "AT4G17020.3"; gene_id "AT4G17020";
4	stringtie_transuite	CDS	9578826	9578916	.	-	.	transcript_id "AT4G17020.3"; gene_id "AT4G17020";
4	stringtie_transuite	exon	9579007	9579092	.	-	.	transcript_id "AT4G17020.3"; gene_id "AT4G17020";
4	stringtie_transuite	CDS	9579007	9579092	.	-	.	transcript_id "AT4G17020.3"; gene_id "AT4G17020";
4	stringtie_transuite	exon	9579189	9579272	.	-	.	transcript_id "AT4G17020.3"; gene_id "AT4G17020";
4	stringtie_transuite	CDS	9579189	9579272	.	-	.	transcript_id "AT4G17020.3"; gene_id "AT4G17020";
4	stringtie_transuite	exon	9579395	9579478	.	-	.	transcript_id "AT4G17020.3"; gene_id "AT4G17020";
4	stringtie_transuite	CDS	9579395	9579478	.	-	.	transcript_id "AT4G17020.3"; gene_id "AT4G17020";
4	stringtie_transuite	exon	9579591	9579659	.	-	.	transcript_id "AT4G17020.3"; gene_id "AT4G17020";
4	stringtie_transuite	CDS	9579591	9579659	.	-	.	transcript_id "AT4G17020.3"; gene_id "AT4G17020";
4	stringtie_transuite	exon	9579739	9579798	.	-	.	transcript_id "AT4G17020.3"; gene_id "AT4G17020";
4	stringtie_transuite	CDS	9579739	9579798	.	-	.	transcript_id "AT4G17020.3"; gene_id "AT4G17020";
4	stringtie_transuite	exon	9579873	9579918	.	-	.	transcript_id "AT4G17020.3"; gene_id "AT4G17020";
4	stringtie_transuite	CDS	9579873	9579918	.	-	.	transcript_id "AT4G17020.3"; gene_id "AT4G17020";
4	stringtie_transuite	exon	9580000	9580100	.	-	.	transcript_id "AT4G17020.3"; gene_id "AT4G17020";
4	stringtie_transuite	CDS	9580000	9580100	.	-	.	transcript_id "AT4G17020.3"; gene_id "AT4G17020";
4	stringtie_transuite	exon	9580220	9580313	.	-	.	transcript_id "AT4G17020.3"; gene_id "AT4G17020";
4	stringtie_transuite	CDS	9580220	9580313	.	-	.	transcript_id "AT4G17020.3"; gene_id "AT4G17020";
4	stringtie_transuite	exon	9580408	9580476	.	-	.	transcript_id "AT4G17020.3"; gene_id "AT4G17020";
4	stringtie_transuite	CDS	9580408	9580476	.	-	.	transcript_id "AT4G17020.3"; gene_id "AT4G17020";
4	stringtie_transuite	exon	9580732	9580899	.	-	.	transcript_id "AT4G17020.3"; gene_id "AT4G17020";
4	stringtie_transuite	CDS	9580732	9580899	.	-	.	transcript_id "AT4G17020.3"; gene_id "AT4G17020";
4	stringtie_transuite	exon	9580970	9581439	.	-	.	transcript_id "AT4G17020.3"; gene_id "AT4G17020";
4	stringtie_transuite	CDS	9580970	9581082	.	-	.	transcript_id "AT4G17020.3"; gene_id "AT4G17020";
4	stringtie_transuite	start_codon	9581080	9581082	.	-	.	transcript_id "AT4G17020.3"; gene_id "AT4G17020";
4	stringtie_transuite	five_prime_utr	9581083	9581439	.	-	.	transcript_id "AT4G17020.3"; gene_id "AT4G17020";
4	stringtie_transuite	exon	9566895	9567271	.	-	.	transcript_id "AT4G17020.novel1"; gene_id "AT4G17020";
4	stringtie_transuite	three_prime_utr	9566895	9567045	.	-	.	transcript_id "AT4G17020.novel1"; gene_id "AT4G17020";
4	stringtie_transuite	CDS	9567046	9567271	.	-	.	transcript_id "AT4G17020.novel1"; gene_id "AT4G17020";
4	stringtie_transuite	stop_codon	9567046	9567048	.	-	.	transcript_id "AT4G17020.novel1"; gene_id "AT4G17020";
4	stringtie_transuite	exon	9567400	9567485	.	-	.	transcript_id "AT4G17020.novel1"; gene_id "AT4G17020";
4	stringtie_transuite	CDS	9567400	9567485	.	-	.	transcript_id "AT4G17020.novel1"; gene_id "AT4G17020";
4	stringtie_transuite	exon	9567565	9567690	.	-	.	transcript_id "AT4G17020.novel1"; gene_id "AT4G17020";
4	stringtie_transuite	CDS	9567565	9567690	.	-	.	transcript_id "AT4G17020.novel1"; gene_id "AT4G17020";
4	stringtie_transuite	exon	9567780	9567893	.	-	.	transcript_id "AT4G17020.novel1"; gene_id "AT4G17020";
4	stringtie_transuite	CDS	9567780	9567893	.	-	.	transcript_id "AT4G17020.novel1"; gene_id "AT4G17020";
4	stringtie_transuite	exon	9567973	9568051	.	-	.	transcript_id "AT4G17020.novel1"; gene_id "AT4G17020";
4	stringtie_transuite	CDS	9567973	9568051	.	-	.	transcript_id "AT4G17020.novel1"; gene_id "AT4G17020";
4	stringtie_transuite	exon	9568141	9569223	.	-	.	transcript_id "AT4G17020.novel1"; gene_id "AT4G17020";
4	stringtie_transuite	CDS	9568141	9569223	.	-	.	transcript_id "AT4G17020.novel1"; gene_id "AT4G17020";
4	stringtie_transuite	exon	9569335	9569396	.	-	.	transcript_id "AT4G17020.novel1"; gene_id "AT4G17020";
4	stringtie_transuite	CDS	9569335	9569393	.	-	.	transcript_id "AT4G17020.novel1"; gene_id "AT4G17020";
4	stringtie_transuite	start_codon	9569391	9569393	.	-	.	transcript_id "AT4G17020.novel1"; gene_id "AT4G17020";
4	stringtie_transuite	five_prime_utr	9569394	9569396	.	-	.	transcript_id "AT4G17020.novel1"; gene_id "AT4G17020";
4	stringtie_transuite	exon	9569502	9569566	.	-	.	transcript_id "AT4G17020.novel1"; gene_id "AT4G17020";
4	stringtie_transuite	five_prime_utr	9569502	9569566	.	-	.	transcript_id "AT4G17020.novel1"; gene_id "AT4G17020";
4	stringtie_transuite	exon	9578156	9578289	.	-	.	transcript_id "AT4G17020.novel1"; gene_id "AT4G17020";
4	stringtie_transuite	five_prime_utr	9578156	9578289	.	-	.	transcript_id "AT4G17020.novel1"; gene_id "AT4G17020";
4	stringtie_transuite	exon	9578379	9578453	.	-	.	transcript_id "AT4G17020.novel1"; gene_id "AT4G17020";
4	stringtie_transuite	five_prime_utr	9578379	9578453	.	-	.	transcript_id "AT4G17020.novel1"; gene_id "AT4G17020";
4	stringtie_transuite	exon	9578592	9578672	.	-	.	transcript_id "AT4G17020.novel1"; gene_id "AT4G17020";
4	stringtie_transuite	five_prime_utr	9578592	9578672	.	-	.	transcript_id "AT4G17020.novel1"; gene_id "AT4G17020";
4	stringtie_transuite	exon	9578826	9578916	.	-	.	transcript_id "AT4G17020.novel1"; gene_id "AT4G17020";
4	stringtie_transuite	five_prime_utr	9578826	9578916	.	-	.	transcript_id "AT4G17020.novel1"; gene_id "AT4G17020";
4	stringtie_transuite	exon	9579007	9579092	.	-	.	transcript_id "AT4G17020.novel1"; gene_id "AT4G17020";
4	stringtie_transuite	five_prime_utr	9579007	9579092	.	-	.	transcript_id "AT4G17020.novel1"; gene_id "AT4G17020";
4	stringtie_transuite	exon	9579189	9579272	.	-	.	transcript_id "AT4G17020.novel1"; gene_id "AT4G17020";
4	stringtie_transuite	five_prime_utr	9579189	9579272	.	-	.	transcript_id "AT4G17020.novel1"; gene_id "AT4G17020";
4	stringtie_transuite	exon	9579395	9579478	.	-	.	transcript_id "AT4G17020.novel1"; gene_id "AT4G17020";
4	stringtie_transuite	five_prime_utr	9579395	9579478	.	-	.	transcript_id "AT4G17020.novel1"; gene_id "AT4G17020";
4	stringtie_transuite	exon	9579591	9579659	.	-	.	transcript_id "AT4G17020.novel1"; gene_id "AT4G17020";
4	stringtie_transuite	five_prime_utr	9579591	9579659	.	-	.	transcript_id "AT4G17020.novel1"; gene_id "AT4G17020";
4	stringtie_transuite	exon	9579739	9579798	.	-	.	transcript_id "AT4G17020.novel1"; gene_id "AT4G17020";
4	stringtie_transuite	five_prime_utr	9579739	9579798	.	-	.	transcript_id "AT4G17020.novel1"; gene_id "AT4G17020";
4	stringtie_transuite	exon	9579873	9579918	.	-	.	transcript_id "AT4G17020.novel1"; gene_id "AT4G17020";
4	stringtie_transuite	five_prime_utr	9579873	9579918	.	-	.	transcript_id "AT4G17020.novel1"; gene_id "AT4G17020";
4	stringtie_transuite	exon	9580000	9580100	.	-	.	transcript_id "AT4G17020.novel1"; gene_id "AT4G17020";
4	stringtie_transuite	five_prime_utr	9580000	9580100	.	-	.	transcript_id "AT4G17020.novel1"; gene_id "AT4G17020";
4	stringtie_transuite	exon	9580220	9580313	.	-	.	transcript_id "AT4G17020.novel1"; gene_id "AT4G17020";
4	stringtie_transuite	five_prime_utr	9580220	9580313	.	-	.	transcript_id "AT4G17020.novel1"; gene_id "AT4G17020";
4	stringtie_transuite	exon	9580408	9580476	.	-	.	transcript_id "AT4G17020.novel1"; gene_id "AT4G17020";
4	stringtie_transuite	five_prime_utr	9580408	9580476	.	-	.	transcript_id "AT4G17020.novel1"; gene_id "AT4G17020";
4	stringtie_transuite	exon	9580732	9580899	.	-	.	transcript_id "AT4G17020.novel1"; gene_id "AT4G17020";
4	stringtie_transuite	five_prime_utr	9580732	9580899	.	-	.	transcript_id "AT4G17020.novel1"; gene_id "AT4G17020";
4	stringtie_transuite	exon	9580970	9581439	.	-	.	transcript_id "AT4G17020.novel1"; gene_id "AT4G17020";
4	stringtie_transuite	five_prime_utr	9580970	9581439	.	-	.	transcript_id "AT4G17020.novel1"; gene_id "AT4G17020";
4	stringtie_transuite	exon	9577875	9578289	.	-	.	transcript_id "AT4G17020.novel2"; gene_id "AT4G17020";
4	stringtie_transuite	three_prime_utr	9577875	9578289	.	-	.	transcript_id "AT4G17020.novel2"; gene_id "AT4G17020";
4	stringtie_transuite	exon	9578379	9578453	.	-	.	transcript_id "AT4G17020.novel2"; gene_id "AT4G17020";
4	stringtie_transuite	three_prime_utr	9578379	9578453	.	-	.	transcript_id "AT4G17020.novel2"; gene_id "AT4G17020";
4	stringtie_transuite	exon	9578592	9578672	.	-	.	transcript_id "AT4G17020.novel2"; gene_id "AT4G17020";
4	stringtie_transuite	three_prime_utr	9578592	9578672	.	-	.	transcript_id "AT4G17020.novel2"; gene_id "AT4G17020";
4	stringtie_transuite	exon	9578826	9578916	.	-	.	transcript_id "AT4G17020.novel2"; gene_id "AT4G17020";
4	stringtie_transuite	three_prime_utr	9578826	9578916	.	-	.	transcript_id "AT4G17020.novel2"; gene_id "AT4G17020";
4	stringtie_transuite	exon	9579007	9579092	.	-	.	transcript_id "AT4G17020.novel2"; gene_id "AT4G17020";
4	stringtie_transuite	three_prime_utr	9579007	9579092	.	-	.	transcript_id "AT4G17020.novel2"; gene_id "AT4G17020";
4	stringtie_transuite	exon	9579189	9579272	.	-	.	transcript_id "AT4G17020.novel2"; gene_id "AT4G17020";
4	stringtie_transuite	three_prime_utr	9579189	9579272	.	-	.	transcript_id "AT4G17020.novel2"; gene_id "AT4G17020";
4	stringtie_transuite	exon	9579395	9579478	.	-	.	transcript_id "AT4G17020.novel2"; gene_id "AT4G17020";
4	stringtie_transuite	three_prime_utr	9579395	9579478	.	-	.	transcript_id "AT4G17020.novel2"; gene_id "AT4G17020";
4	stringtie_transuite	exon	9579591	9579669	.	-	.	transcript_id "AT4G17020.novel2"; gene_id "AT4G17020";
4	stringtie_transuite	three_prime_utr	9579591	9579609	.	-	.	transcript_id "AT4G17020.novel2"; gene_id "AT4G17020";
4	stringtie_transuite	CDS	9579610	9579669	.	-	.	transcript_id "AT4G17020.novel2"; gene_id "AT4G17020";
4	stringtie_transuite	stop_codon	9579610	9579612	.	-	.	transcript_id "AT4G17020.novel2"; gene_id "AT4G17020";
4	stringtie_transuite	exon	9579739	9579798	.	-	.	transcript_id "AT4G17020.novel2"; gene_id "AT4G17020";
4	stringtie_transuite	CDS	9579739	9579798	.	-	.	transcript_id "AT4G17020.novel2"; gene_id "AT4G17020";
4	stringtie_transuite	exon	9579873	9579918	.	-	.	transcript_id "AT4G17020.novel2"; gene_id "AT4G17020";
4	stringtie_transuite	CDS	9579873	9579918	.	-	.	transcript_id "AT4G17020.novel2"; gene_id "AT4G17020";
4	stringtie_transuite	exon	9580000	9580100	.	-	.	transcript_id "AT4G17020.novel2"; gene_id "AT4G17020";
4	stringtie_transuite	CDS	9580000	9580100	.	-	.	transcript_id "AT4G17020.novel2"; gene_id "AT4G17020";
4	stringtie_transuite	exon	9580220	9580313	.	-	.	transcript_id "AT4G17020.novel2"; gene_id "AT4G17020";
4	stringtie_transuite	CDS	9580220	9580313	.	-	.	transcript_id "AT4G17020.novel2"; gene_id "AT4G17020";
4	stringtie_transuite	exon	9580408	9580476	.	-	.	transcript_id "AT4G17020.novel2"; gene_id "AT4G17020";
4	stringtie_transuite	CDS	9580408	9580476	.	-	.	transcript_id "AT4G17020.novel2"; gene_id "AT4G17020";
4	stringtie_transuite	exon	9580732	9580899	.	-	.	transcript_id "AT4G17020.novel2"; gene_id "AT4G17020";
4	stringtie_transuite	CDS	9580732	9580899	.	-	.	transcript_id "AT4G17020.novel2"; gene_id "AT4G17020";
4	stringtie_transuite	exon	9580970	9581439	.	-	.	transcript_id "AT4G17020.novel2"; gene_id "AT4G17020";
4	stringtie_transuite	CDS	9580970	9581082	.	-	.	transcript_id "AT4G17020.novel2"; gene_id "AT4G17020";
4	stringtie_transuite	start_codon	9581080	9581082	.	-	.	transcript_id "AT4G17020.novel2"; gene_id "AT4G17020";
4	stringtie_transuite	five_prime_utr	9581083	9581439	.	-	.	transcript_id "AT4G17020.novel2"; gene_id "AT4G17020";
4	stringtie_transuite	exon	9577875	9577972	.	-	.	transcript_id "AT4G17020.novel3"; gene_id "AT4G17020";
4	stringtie_transuite	three_prime_utr	9577875	9577972	.	-	.	transcript_id "AT4G17020.novel3"; gene_id "AT4G17020";
4	stringtie_transuite	exon	9578156	9578289	.	-	.	transcript_id "AT4G17020.novel3"; gene_id "AT4G17020";
4	stringtie_transuite	three_prime_utr	9578156	9578289	.	-	.	transcript_id "AT4G17020.novel3"; gene_id "AT4G17020";
4	stringtie_transuite	exon	9578379	9578453	.	-	.	transcript_id "AT4G17020.novel3"; gene_id "AT4G17020";
4	stringtie_transuite	three_prime_utr	9578379	9578453	.	-	.	transcript_id "AT4G17020.novel3"; gene_id "AT4G17020";
4	stringtie_transuite	exon	9578592	9578672	.	-	.	transcript_id "AT4G17020.novel3"; gene_id "AT4G17020";
4	stringtie_transuite	three_prime_utr	9578592	9578672	.	-	.	transcript_id "AT4G17020.novel3"; gene_id "AT4G17020";
4	stringtie_transuite	exon	9578826	9578916	.	-	.	transcript_id "AT4G17020.novel3"; gene_id "AT4G17020";
4	stringtie_transuite	three_prime_utr	9578826	9578916	.	-	.	transcript_id "AT4G17020.novel3"; gene_id "AT4G17020";
4	stringtie_transuite	exon	9579007	9579092	.	-	.	transcript_id "AT4G17020.novel3"; gene_id "AT4G17020";
4	stringtie_transuite	three_prime_utr	9579007	9579092	.	-	.	transcript_id "AT4G17020.novel3"; gene_id "AT4G17020";
4	stringtie_transuite	exon	9579189	9579272	.	-	.	transcript_id "AT4G17020.novel3"; gene_id "AT4G17020";
4	stringtie_transuite	three_prime_utr	9579189	9579272	.	-	.	transcript_id "AT4G17020.novel3"; gene_id "AT4G17020";
4	stringtie_transuite	exon	9579395	9579478	.	-	.	transcript_id "AT4G17020.novel3"; gene_id "AT4G17020";
4	stringtie_transuite	three_prime_utr	9579395	9579478	.	-	.	transcript_id "AT4G17020.novel3"; gene_id "AT4G17020";
4	stringtie_transuite	exon	9579591	9579669	.	-	.	transcript_id "AT4G17020.novel3"; gene_id "AT4G17020";
4	stringtie_transuite	three_prime_utr	9579591	9579609	.	-	.	transcript_id "AT4G17020.novel3"; gene_id "AT4G17020";
4	stringtie_transuite	CDS	9579610	9579669	.	-	.	transcript_id "AT4G17020.novel3"; gene_id "AT4G17020";
4	stringtie_transuite	stop_codon	9579610	9579612	.	-	.	transcript_id "AT4G17020.novel3"; gene_id "AT4G17020";
4	stringtie_transuite	exon	9579739	9579798	.	-	.	transcript_id "AT4G17020.novel3"; gene_id "AT4G17020";
4	stringtie_transuite	CDS	9579739	9579798	.	-	.	transcript_id "AT4G17020.novel3"; gene_id "AT4G17020";
4	stringtie_transuite	exon	9579873	9579918	.	-	.	transcript_id "AT4G17020.novel3"; gene_id "AT4G17020";
4	stringtie_transuite	CDS	9579873	9579918	.	-	.	transcript_id "AT4G17020.novel3"; gene_id "AT4G17020";
4	stringtie_transuite	exon	9580000	9580100	.	-	.	transcript_id "AT4G17020.novel3"; gene_id "AT4G17020";
4	stringtie_transuite	CDS	9580000	9580100	.	-	.	transcript_id "AT4G17020.novel3"; gene_id "AT4G17020";
4	stringtie_transuite	exon	9580220	9580313	.	-	.	transcript_id "AT4G17020.novel3"; gene_id "AT4G17020";
4	stringtie_transuite	CDS	9580220	9580313	.	-	.	transcript_id "AT4G17020.novel3"; gene_id "AT4G17020";
4	stringtie_transuite	exon	9580408	9580476	.	-	.	transcript_id "AT4G17020.novel3"; gene_id "AT4G17020";
4	stringtie_transuite	CDS	9580408	9580476	.	-	.	transcript_id "AT4G17020.novel3"; gene_id "AT4G17020";
4	stringtie_transuite	exon	9580732	9580899	.	-	.	transcript_id "AT4G17020.novel3"; gene_id "AT4G17020";
4	stringtie_transuite	CDS	9580732	9580899	.	-	.	transcript_id "AT4G17020.novel3"; gene_id "AT4G17020";
4	stringtie_transuite	exon	9580970	9581439	.	-	.	transcript_id "AT4G17020.novel3"; gene_id "AT4G17020";
4	stringtie_transuite	CDS	9580970	9581082	.	-	.	transcript_id "AT4G17020.novel3"; gene_id "AT4G17020";
4	stringtie_transuite	start_codon	9581080	9581082	.	-	.	transcript_id "AT4G17020.novel3"; gene_id "AT4G17020";
4	stringtie_transuite	five_prime_utr	9581083	9581439	.	-	.	transcript_id "AT4G17020.novel3"; gene_id "AT4G17020";
4	stringtie_transuite	exon	9577875	9578292	.	-	.	transcript_id "AT4G17020.novel4"; gene_id "AT4G17020";
4	stringtie_transuite	three_prime_utr	9577875	9578292	.	-	.	transcript_id "AT4G17020.novel4"; gene_id "AT4G17020";
4	stringtie_transuite	exon	9578379	9578453	.	-	.	transcript_id "AT4G17020.novel4"; gene_id "AT4G17020";
4	stringtie_transuite	three_prime_utr	9578379	9578453	.	-	.	transcript_id "AT4G17020.novel4"; gene_id "AT4G17020";
4	stringtie_transuite	exon	9578592	9578672	.	-	.	transcript_id "AT4G17020.novel4"; gene_id "AT4G17020";
4	stringtie_transuite	three_prime_utr	9578592	9578672	.	-	.	transcript_id "AT4G17020.novel4"; gene_id "AT4G17020";
4	stringtie_transuite	exon	9578826	9578911	.	-	.	transcript_id "AT4G17020.novel4"; gene_id "AT4G17020";
4	stringtie_transuite	three_prime_utr	9578826	9578911	.	-	.	transcript_id "AT4G17020.novel4"; gene_id "AT4G17020";
4	stringtie_transuite	exon	9579007	9579092	.	-	.	transcript_id "AT4G17020.novel4"; gene_id "AT4G17020";
4	stringtie_transuite	three_prime_utr	9579007	9579092	.	-	.	transcript_id "AT4G17020.novel4"; gene_id "AT4G17020";
4	stringtie_transuite	exon	9579189	9579272	.	-	.	transcript_id "AT4G17020.novel4"; gene_id "AT4G17020";
4	stringtie_transuite	three_prime_utr	9579189	9579272	.	-	.	transcript_id "AT4G17020.novel4"; gene_id "AT4G17020";
4	stringtie_transuite	exon	9579395	9579478	.	-	.	transcript_id "AT4G17020.novel4"; gene_id "AT4G17020";
4	stringtie_transuite	three_prime_utr	9579395	9579478	.	-	.	transcript_id "AT4G17020.novel4"; gene_id "AT4G17020";
4	stringtie_transuite	exon	9579591	9579669	.	-	.	transcript_id "AT4G17020.novel4"; gene_id "AT4G17020";
4	stringtie_transuite	three_prime_utr	9579591	9579609	.	-	.	transcript_id "AT4G17020.novel4"; gene_id "AT4G17020";
4	stringtie_transuite	CDS	9579610	9579669	.	-	.	transcript_id "AT4G17020.novel4"; gene_id "AT4G17020";
4	stringtie_transuite	stop_codon	9579610	9579612	.	-	.	transcript_id "AT4G17020.novel4"; gene_id "AT4G17020";
4	stringtie_transuite	exon	9579739	9579798	.	-	.	transcript_id "AT4G17020.novel4"; gene_id "AT4G17020";
4	stringtie_transuite	CDS	9579739	9579798	.	-	.	transcript_id "AT4G17020.novel4"; gene_id "AT4G17020";
4	stringtie_transuite	exon	9579873	9579918	.	-	.	transcript_id "AT4G17020.novel4"; gene_id "AT4G17020";
4	stringtie_transuite	CDS	9579873	9579918	.	-	.	transcript_id "AT4G17020.novel4"; gene_id "AT4G17020";
4	stringtie_transuite	exon	9580000	9580100	.	-	.	transcript_id "AT4G17020.novel4"; gene_id "AT4G17020";
4	stringtie_transuite	CDS	9580000	9580100	.	-	.	transcript_id "AT4G17020.novel4"; gene_id "AT4G17020";
4	stringtie_transuite	exon	9580220	9580313	.	-	.	transcript_id "AT4G17020.novel4"; gene_id "AT4G17020";
4	stringtie_transuite	CDS	9580220	9580313	.	-	.	transcript_id "AT4G17020.novel4"; gene_id "AT4G17020";
4	stringtie_transuite	exon	9580408	9580476	.	-	.	transcript_id "AT4G17020.novel4"; gene_id "AT4G17020";
4	stringtie_transuite	CDS	9580408	9580476	.	-	.	transcript_id "AT4G17020.novel4"; gene_id "AT4G17020";
4	stringtie_transuite	exon	9580732	9580899	.	-	.	transcript_id "AT4G17020.novel4"; gene_id "AT4G17020";
4	stringtie_transuite	CDS	9580732	9580899	.	-	.	transcript_id "AT4G17020.novel4"; gene_id "AT4G17020";
4	stringtie_transuite	exon	9580970	9581439	.	-	.	transcript_id "AT4G17020.novel4"; gene_id "AT4G17020";
4	stringtie_transuite	CDS	9580970	9581082	.	-	.	transcript_id "AT4G17020.novel4"; gene_id "AT4G17020";
4	stringtie_transuite	start_codon	9581080	9581082	.	-	.	transcript_id "AT4G17020.novel4"; gene_id "AT4G17020";
4	stringtie_transuite	five_prime_utr	9581083	9581439	.	-	.	transcript_id "AT4G17020.novel4"; gene_id "AT4G17020";
4	stringtie_transuite	exon	9581562	9582014	.	-	.	transcript_id "AT4G17030.1"; gene_id "AT4G17030";
4	stringtie_transuite	three_prime_utr	9581562	9581816	.	-	.	transcript_id "AT4G17030.1"; gene_id "AT4G17030";
4	stringtie_transuite	CDS	9581817	9582014	.	-	.	transcript_id "AT4G17030.1"; gene_id "AT4G17030";
4	stringtie_transuite	stop_codon	9581817	9581819	.	-	.	transcript_id "AT4G17030.1"; gene_id "AT4G17030";
4	stringtie_transuite	exon	9582150	9582461	.	-	.	transcript_id "AT4G17030.1"; gene_id "AT4G17030";
4	stringtie_transuite	CDS	9582150	9582461	.	-	.	transcript_id "AT4G17030.1"; gene_id "AT4G17030";
4	stringtie_transuite	exon	9582593	9582702	.	-	.	transcript_id "AT4G17030.1"; gene_id "AT4G17030";
4	stringtie_transuite	CDS	9582593	9582702	.	-	.	transcript_id "AT4G17030.1"; gene_id "AT4G17030";
4	stringtie_transuite	exon	9583049	9583290	.	-	.	transcript_id "AT4G17030.1"; gene_id "AT4G17030";
4	stringtie_transuite	CDS	9583049	9583181	.	-	.	transcript_id "AT4G17030.1"; gene_id "AT4G17030";
4	stringtie_transuite	start_codon	9583179	9583181	.	-	.	transcript_id "AT4G17030.1"; gene_id "AT4G17030";
4	stringtie_transuite	five_prime_utr	9583182	9583290	.	-	.	transcript_id "AT4G17030.1"; gene_id "AT4G17030";
4	stringtie_transuite	exon	9585283	9585931	.	-	.	transcript_id "AT4G17040.1"; gene_id "AT4G17040";
4	stringtie_transuite	three_prime_utr	9585283	9585931	.	-	.	transcript_id "AT4G17040.1"; gene_id "AT4G17040";
4	stringtie_transuite	exon	9586703	9586811	.	-	.	transcript_id "AT4G17040.1"; gene_id "AT4G17040";
4	stringtie_transuite	three_prime_utr	9586703	9586739	.	-	.	transcript_id "AT4G17040.1"; gene_id "AT4G17040";
4	stringtie_transuite	CDS	9586740	9586811	.	-	.	transcript_id "AT4G17040.1"; gene_id "AT4G17040";
4	stringtie_transuite	stop_codon	9586740	9586742	.	-	.	transcript_id "AT4G17040.1"; gene_id "AT4G17040";
4	stringtie_transuite	exon	9586929	9587042	.	-	.	transcript_id "AT4G17040.1"; gene_id "AT4G17040";
4	stringtie_transuite	CDS	9586929	9587042	.	-	.	transcript_id "AT4G17040.1"; gene_id "AT4G17040";
4	stringtie_transuite	exon	9587374	9587451	.	-	.	transcript_id "AT4G17040.1"; gene_id "AT4G17040";
4	stringtie_transuite	CDS	9587374	9587451	.	-	.	transcript_id "AT4G17040.1"; gene_id "AT4G17040";
4	stringtie_transuite	exon	9587619	9587745	.	-	.	transcript_id "AT4G17040.1"; gene_id "AT4G17040";
4	stringtie_transuite	CDS	9587619	9587745	.	-	.	transcript_id "AT4G17040.1"; gene_id "AT4G17040";
4	stringtie_transuite	exon	9587939	9587994	.	-	.	transcript_id "AT4G17040.1"; gene_id "AT4G17040";
4	stringtie_transuite	CDS	9587939	9587994	.	-	.	transcript_id "AT4G17040.1"; gene_id "AT4G17040";
4	stringtie_transuite	exon	9588148	9588351	.	-	.	transcript_id "AT4G17040.1"; gene_id "AT4G17040";
4	stringtie_transuite	CDS	9588148	9588351	.	-	.	transcript_id "AT4G17040.1"; gene_id "AT4G17040";
4	stringtie_transuite	exon	9589031	9589376	.	-	.	transcript_id "AT4G17040.1"; gene_id "AT4G17040";
4	stringtie_transuite	CDS	9589031	9589297	.	-	.	transcript_id "AT4G17040.1"; gene_id "AT4G17040";
4	stringtie_transuite	start_codon	9589295	9589297	.	-	.	transcript_id "AT4G17040.1"; gene_id "AT4G17040";
4	stringtie_transuite	five_prime_utr	9589298	9589376	.	-	.	transcript_id "AT4G17040.1"; gene_id "AT4G17040";
4	stringtie_transuite	exon	9585622	9585931	.	-	.	transcript_id "AT4G17040.novel1"; gene_id "AT4G17040";
4	stringtie_transuite	three_prime_utr	9585622	9585931	.	-	.	transcript_id "AT4G17040.novel1"; gene_id "AT4G17040";
4	stringtie_transuite	exon	9586703	9586811	.	-	.	transcript_id "AT4G17040.novel1"; gene_id "AT4G17040";
4	stringtie_transuite	three_prime_utr	9586703	9586811	.	-	.	transcript_id "AT4G17040.novel1"; gene_id "AT4G17040";
4	stringtie_transuite	exon	9586929	9587057	.	-	.	transcript_id "AT4G17040.novel1"; gene_id "AT4G17040";
4	stringtie_transuite	three_prime_utr	9586929	9586984	.	-	.	transcript_id "AT4G17040.novel1"; gene_id "AT4G17040";
4	stringtie_transuite	CDS	9586985	9587057	.	-	.	transcript_id "AT4G17040.novel1"; gene_id "AT4G17040";
4	stringtie_transuite	stop_codon	9586985	9586987	.	-	.	transcript_id "AT4G17040.novel1"; gene_id "AT4G17040";
4	stringtie_transuite	exon	9587372	9587451	.	-	.	transcript_id "AT4G17040.novel1"; gene_id "AT4G17040";
4	stringtie_transuite	CDS	9587372	9587451	.	-	.	transcript_id "AT4G17040.novel1"; gene_id "AT4G17040";
4	stringtie_transuite	exon	9587619	9587745	.	-	.	transcript_id "AT4G17040.novel1"; gene_id "AT4G17040";
4	stringtie_transuite	CDS	9587619	9587745	.	-	.	transcript_id "AT4G17040.novel1"; gene_id "AT4G17040";
4	stringtie_transuite	exon	9587939	9587994	.	-	.	transcript_id "AT4G17040.novel1"; gene_id "AT4G17040";
4	stringtie_transuite	CDS	9587939	9587994	.	-	.	transcript_id "AT4G17040.novel1"; gene_id "AT4G17040";
4	stringtie_transuite	exon	9588148	9588351	.	-	.	transcript_id "AT4G17040.novel1"; gene_id "AT4G17040";
4	stringtie_transuite	CDS	9588148	9588351	.	-	.	transcript_id "AT4G17040.novel1"; gene_id "AT4G17040";
4	stringtie_transuite	exon	9589031	9589376	.	-	.	transcript_id "AT4G17040.novel1"; gene_id "AT4G17040";
4	stringtie_transuite	CDS	9589031	9589297	.	-	.	transcript_id "AT4G17040.novel1"; gene_id "AT4G17040";
4	stringtie_transuite	start_codon	9589295	9589297	.	-	.	transcript_id "AT4G17040.novel1"; gene_id "AT4G17040";
4	stringtie_transuite	five_prime_utr	9589298	9589376	.	-	.	transcript_id "AT4G17040.novel1"; gene_id "AT4G17040";
4	stringtie_transuite	exon	9589501	9589698	.	+	.	transcript_id "AT4G17050.1"; gene_id "AT4G17050";
4	stringtie_transuite	five_prime_utr	9589501	9589661	.	+	.	transcript_id "AT4G17050.1"; gene_id "AT4G17050";
4	stringtie_transuite	CDS	9589662	9589698	.	+	.	transcript_id "AT4G17050.1"; gene_id "AT4G17050";
4	stringtie_transuite	start_codon	9589662	9589664	.	+	.	transcript_id "AT4G17050.1"; gene_id "AT4G17050";
4	stringtie_transuite	exon	9589783	9589911	.	+	.	transcript_id "AT4G17050.1"; gene_id "AT4G17050";
4	stringtie_transuite	CDS	9589783	9589911	.	+	.	transcript_id "AT4G17050.1"; gene_id "AT4G17050";
4	stringtie_transuite	exon	9590307	9590394	.	+	.	transcript_id "AT4G17050.1"; gene_id "AT4G17050";
4	stringtie_transuite	CDS	9590307	9590394	.	+	.	transcript_id "AT4G17050.1"; gene_id "AT4G17050";
4	stringtie_transuite	exon	9590498	9590574	.	+	.	transcript_id "AT4G17050.1"; gene_id "AT4G17050";
4	stringtie_transuite	CDS	9590498	9590574	.	+	.	transcript_id "AT4G17050.1"; gene_id "AT4G17050";
4	stringtie_transuite	exon	9590858	9590897	.	+	.	transcript_id "AT4G17050.1"; gene_id "AT4G17050";
4	stringtie_transuite	CDS	9590858	9590897	.	+	.	transcript_id "AT4G17050.1"; gene_id "AT4G17050";
4	stringtie_transuite	exon	9590997	9591063	.	+	.	transcript_id "AT4G17050.1"; gene_id "AT4G17050";
4	stringtie_transuite	CDS	9590997	9591063	.	+	.	transcript_id "AT4G17050.1"; gene_id "AT4G17050";
4	stringtie_transuite	exon	9591202	9591287	.	+	.	transcript_id "AT4G17050.1"; gene_id "AT4G17050";
4	stringtie_transuite	CDS	9591202	9591287	.	+	.	transcript_id "AT4G17050.1"; gene_id "AT4G17050";
4	stringtie_transuite	exon	9591380	9591461	.	+	.	transcript_id "AT4G17050.1"; gene_id "AT4G17050";
4	stringtie_transuite	CDS	9591380	9591461	.	+	.	transcript_id "AT4G17050.1"; gene_id "AT4G17050";
4	stringtie_transuite	exon	9591588	9591644	.	+	.	transcript_id "AT4G17050.1"; gene_id "AT4G17050";
4	stringtie_transuite	CDS	9591588	9591644	.	+	.	transcript_id "AT4G17050.1"; gene_id "AT4G17050";
4	stringtie_transuite	exon	9591728	9591766	.	+	.	transcript_id "AT4G17050.1"; gene_id "AT4G17050";
4	stringtie_transuite	CDS	9591728	9591766	.	+	.	transcript_id "AT4G17050.1"; gene_id "AT4G17050";
4	stringtie_transuite	exon	9591857	9591927	.	+	.	transcript_id "AT4G17050.1"; gene_id "AT4G17050";
4	stringtie_transuite	CDS	9591857	9591927	.	+	.	transcript_id "AT4G17050.1"; gene_id "AT4G17050";
4	stringtie_transuite	exon	9592144	9592197	.	+	.	transcript_id "AT4G17050.1"; gene_id "AT4G17050";
4	stringtie_transuite	CDS	9592144	9592197	.	+	.	transcript_id "AT4G17050.1"; gene_id "AT4G17050";
4	stringtie_transuite	exon	9592344	9592590	.	+	.	transcript_id "AT4G17050.1"; gene_id "AT4G17050";
4	stringtie_transuite	CDS	9592344	9592413	.	+	.	transcript_id "AT4G17050.1"; gene_id "AT4G17050";
4	stringtie_transuite	stop_codon	9592411	9592413	.	+	.	transcript_id "AT4G17050.1"; gene_id "AT4G17050";
4	stringtie_transuite	three_prime_utr	9592414	9592590	.	+	.	transcript_id "AT4G17050.1"; gene_id "AT4G17050";
4	stringtie_transuite	exon	9593381	9595350	.	-	.	transcript_id "AT4G17060.1"; gene_id "AT4G17060";
4	stringtie_transuite	three_prime_utr	9593381	9593720	.	-	.	transcript_id "AT4G17060.1"; gene_id "AT4G17060";
4	stringtie_transuite	CDS	9593721	9594653	.	-	.	transcript_id "AT4G17060.1"; gene_id "AT4G17060";
4	stringtie_transuite	stop_codon	9593721	9593723	.	-	.	transcript_id "AT4G17060.1"; gene_id "AT4G17060";
4	stringtie_transuite	start_codon	9594651	9594653	.	-	.	transcript_id "AT4G17060.1"; gene_id "AT4G17060";
4	stringtie_transuite	five_prime_utr	9594654	9595350	.	-	.	transcript_id "AT4G17060.1"; gene_id "AT4G17060";
4	stringtie_transuite	exon	9595337	9595876	.	-	.	transcript_id "AT4G17070.1"; gene_id "AT4G17070";
4	stringtie_transuite	three_prime_utr	9595337	9595522	.	-	.	transcript_id "AT4G17070.1"; gene_id "AT4G17070";
4	stringtie_transuite	CDS	9595523	9595876	.	-	.	transcript_id "AT4G17070.1"; gene_id "AT4G17070";
4	stringtie_transuite	stop_codon	9595523	9595525	.	-	.	transcript_id "AT4G17070.1"; gene_id "AT4G17070";
4	stringtie_transuite	exon	9596584	9596721	.	-	.	transcript_id "AT4G17070.1"; gene_id "AT4G17070";
4	stringtie_transuite	CDS	9596584	9596721	.	-	.	transcript_id "AT4G17070.1"; gene_id "AT4G17070";
4	stringtie_transuite	exon	9596822	9596866	.	-	.	transcript_id "AT4G17070.1"; gene_id "AT4G17070";
4	stringtie_transuite	CDS	9596822	9596866	.	-	.	transcript_id "AT4G17070.1"; gene_id "AT4G17070";
4	stringtie_transuite	exon	9597316	9597414	.	-	.	transcript_id "AT4G17070.1"; gene_id "AT4G17070";
4	stringtie_transuite	CDS	9597316	9597414	.	-	.	transcript_id "AT4G17070.1"; gene_id "AT4G17070";
4	stringtie_transuite	exon	9597671	9598305	.	-	.	transcript_id "AT4G17070.1"; gene_id "AT4G17070";
4	stringtie_transuite	CDS	9597671	9598066	.	-	.	transcript_id "AT4G17070.1"; gene_id "AT4G17070";
4	stringtie_transuite	start_codon	9598064	9598066	.	-	.	transcript_id "AT4G17070.1"; gene_id "AT4G17070";
4	stringtie_transuite	five_prime_utr	9598067	9598305	.	-	.	transcript_id "AT4G17070.1"; gene_id "AT4G17070";
4	stringtie_transuite	exon	9595351	9596721	.	-	.	transcript_id "AT4G17070.novel1"; gene_id "AT4G17070";
4	stringtie_transuite	three_prime_utr	9595351	9596544	.	-	.	transcript_id "AT4G17070.novel1"; gene_id "AT4G17070";
4	stringtie_transuite	CDS	9596545	9596721	.	-	.	transcript_id "AT4G17070.novel1"; gene_id "AT4G17070";
4	stringtie_transuite	stop_codon	9596545	9596547	.	-	.	transcript_id "AT4G17070.novel1"; gene_id "AT4G17070";
4	stringtie_transuite	exon	9596822	9596866	.	-	.	transcript_id "AT4G17070.novel1"; gene_id "AT4G17070";
4	stringtie_transuite	CDS	9596822	9596866	.	-	.	transcript_id "AT4G17070.novel1"; gene_id "AT4G17070";
4	stringtie_transuite	exon	9597316	9597414	.	-	.	transcript_id "AT4G17070.novel1"; gene_id "AT4G17070";
4	stringtie_transuite	CDS	9597316	9597414	.	-	.	transcript_id "AT4G17070.novel1"; gene_id "AT4G17070";
4	stringtie_transuite	exon	9597671	9598305	.	-	.	transcript_id "AT4G17070.novel1"; gene_id "AT4G17070";
4	stringtie_transuite	CDS	9597671	9598066	.	-	.	transcript_id "AT4G17070.novel1"; gene_id "AT4G17070";
4	stringtie_transuite	start_codon	9598064	9598066	.	-	.	transcript_id "AT4G17070.novel1"; gene_id "AT4G17070";
4	stringtie_transuite	five_prime_utr	9598067	9598305	.	-	.	transcript_id "AT4G17070.novel1"; gene_id "AT4G17070";
4	stringtie_transuite	exon	9595387	9595876	.	-	.	transcript_id "AT4G17070.novel2"; gene_id "AT4G17070";
4	stringtie_transuite	three_prime_utr	9595387	9595876	.	-	.	transcript_id "AT4G17070.novel2"; gene_id "AT4G17070";
4	stringtie_transuite	exon	9596584	9596651	.	-	.	transcript_id "AT4G17070.novel2"; gene_id "AT4G17070";
4	stringtie_transuite	three_prime_utr	9596584	9596588	.	-	.	transcript_id "AT4G17070.novel2"; gene_id "AT4G17070";
4	stringtie_transuite	CDS	9596589	9596651	.	-	.	transcript_id "AT4G17070.novel2"; gene_id "AT4G17070";
4	stringtie_transuite	stop_codon	9596589	9596591	.	-	.	transcript_id "AT4G17070.novel2"; gene_id "AT4G17070";
4	stringtie_transuite	exon	9596828	9596866	.	-	.	transcript_id "AT4G17070.novel2"; gene_id "AT4G17070";
4	stringtie_transuite	CDS	9596828	9596866	.	-	.	transcript_id "AT4G17070.novel2"; gene_id "AT4G17070";
4	stringtie_transuite	exon	9597316	9597414	.	-	.	transcript_id "AT4G17070.novel2"; gene_id "AT4G17070";
4	stringtie_transuite	CDS	9597316	9597414	.	-	.	transcript_id "AT4G17070.novel2"; gene_id "AT4G17070";
4	stringtie_transuite	exon	9597671	9598305	.	-	.	transcript_id "AT4G17070.novel2"; gene_id "AT4G17070";
4	stringtie_transuite	CDS	9597671	9598066	.	-	.	transcript_id "AT4G17070.novel2"; gene_id "AT4G17070";
4	stringtie_transuite	start_codon	9598064	9598066	.	-	.	transcript_id "AT4G17070.novel2"; gene_id "AT4G17070";
4	stringtie_transuite	five_prime_utr	9598067	9598305	.	-	.	transcript_id "AT4G17070.novel2"; gene_id "AT4G17070";
4	stringtie_transuite	exon	9595390	9595876	.	-	.	transcript_id "AT4G17070.novel3"; gene_id "AT4G17070";
4	stringtie_transuite	three_prime_utr	9595390	9595876	.	-	.	transcript_id "AT4G17070.novel3"; gene_id "AT4G17070";
4	stringtie_transuite	exon	9596584	9596651	.	-	.	transcript_id "AT4G17070.novel3"; gene_id "AT4G17070";
4	stringtie_transuite	three_prime_utr	9596584	9596588	.	-	.	transcript_id "AT4G17070.novel3"; gene_id "AT4G17070";
4	stringtie_transuite	CDS	9596589	9596651	.	-	.	transcript_id "AT4G17070.novel3"; gene_id "AT4G17070";
4	stringtie_transuite	stop_codon	9596589	9596591	.	-	.	transcript_id "AT4G17070.novel3"; gene_id "AT4G17070";
4	stringtie_transuite	exon	9596822	9596866	.	-	.	transcript_id "AT4G17070.novel3"; gene_id "AT4G17070";
4	stringtie_transuite	CDS	9596822	9596866	.	-	.	transcript_id "AT4G17070.novel3"; gene_id "AT4G17070";
4	stringtie_transuite	exon	9597316	9597414	.	-	.	transcript_id "AT4G17070.novel3"; gene_id "AT4G17070";
4	stringtie_transuite	CDS	9597316	9597414	.	-	.	transcript_id "AT4G17070.novel3"; gene_id "AT4G17070";
4	stringtie_transuite	exon	9597671	9598305	.	-	.	transcript_id "AT4G17070.novel3"; gene_id "AT4G17070";
4	stringtie_transuite	CDS	9597671	9598066	.	-	.	transcript_id "AT4G17070.novel3"; gene_id "AT4G17070";
4	stringtie_transuite	start_codon	9598064	9598066	.	-	.	transcript_id "AT4G17070.novel3"; gene_id "AT4G17070";
4	stringtie_transuite	five_prime_utr	9598067	9598305	.	-	.	transcript_id "AT4G17070.novel3"; gene_id "AT4G17070";
4	stringtie_transuite	exon	9601348	9602684	.	+	.	transcript_id "AT4G17080.1"; gene_id "AT4G17080";
4	stringtie_transuite	five_prime_utr	9601348	9601569	.	+	.	transcript_id "AT4G17080.1"; gene_id "AT4G17080";
4	stringtie_transuite	CDS	9601570	9602684	.	+	.	transcript_id "AT4G17080.1"; gene_id "AT4G17080";
4	stringtie_transuite	start_codon	9601570	9601572	.	+	.	transcript_id "AT4G17080.1"; gene_id "AT4G17080";
4	stringtie_transuite	exon	9603251	9603509	.	+	.	transcript_id "AT4G17080.1"; gene_id "AT4G17080";
4	stringtie_transuite	CDS	9603251	9603509	.	+	.	transcript_id "AT4G17080.1"; gene_id "AT4G17080";
4	stringtie_transuite	exon	9603648	9604334	.	+	.	transcript_id "AT4G17080.1"; gene_id "AT4G17080";
4	stringtie_transuite	CDS	9603648	9603815	.	+	.	transcript_id "AT4G17080.1"; gene_id "AT4G17080";
4	stringtie_transuite	stop_codon	9603813	9603815	.	+	.	transcript_id "AT4G17080.1"; gene_id "AT4G17080";
4	stringtie_transuite	three_prime_utr	9603816	9604334	.	+	.	transcript_id "AT4G17080.1"; gene_id "AT4G17080";
4	stringtie_transuite	exon	9601348	9602684	.	+	.	transcript_id "AT4G17080.novel1"; gene_id "AT4G17080";
4	stringtie_transuite	five_prime_utr	9601348	9601569	.	+	.	transcript_id "AT4G17080.novel1"; gene_id "AT4G17080";
4	stringtie_transuite	CDS	9601570	9602684	.	+	.	transcript_id "AT4G17080.novel1"; gene_id "AT4G17080";
4	stringtie_transuite	start_codon	9601570	9601572	.	+	.	transcript_id "AT4G17080.novel1"; gene_id "AT4G17080";
4	stringtie_transuite	exon	9603251	9603509	.	+	.	transcript_id "AT4G17080.novel1"; gene_id "AT4G17080";
4	stringtie_transuite	CDS	9603251	9603509	.	+	.	transcript_id "AT4G17080.novel1"; gene_id "AT4G17080";
4	stringtie_transuite	exon	9603648	9604594	.	+	.	transcript_id "AT4G17080.novel1"; gene_id "AT4G17080";
4	stringtie_transuite	CDS	9603648	9603815	.	+	.	transcript_id "AT4G17080.novel1"; gene_id "AT4G17080";
4	stringtie_transuite	stop_codon	9603813	9603815	.	+	.	transcript_id "AT4G17080.novel1"; gene_id "AT4G17080";
4	stringtie_transuite	three_prime_utr	9603816	9604594	.	+	.	transcript_id "AT4G17080.novel1"; gene_id "AT4G17080";
4	stringtie_transuite	exon	9604699	9604974	.	+	.	transcript_id "AT4G17080.novel1"; gene_id "AT4G17080";
4	stringtie_transuite	three_prime_utr	9604699	9604974	.	+	.	transcript_id "AT4G17080.novel1"; gene_id "AT4G17080";
4	stringtie_transuite	exon	9601470	9602684	.	+	.	transcript_id "AT4G17080.novel2"; gene_id "AT4G17080";
4	stringtie_transuite	five_prime_utr	9601470	9601569	.	+	.	transcript_id "AT4G17080.novel2"; gene_id "AT4G17080";
4	stringtie_transuite	CDS	9601570	9602684	.	+	.	transcript_id "AT4G17080.novel2"; gene_id "AT4G17080";
4	stringtie_transuite	start_codon	9601570	9601572	.	+	.	transcript_id "AT4G17080.novel2"; gene_id "AT4G17080";
4	stringtie_transuite	exon	9603251	9604334	.	+	.	transcript_id "AT4G17080.novel2"; gene_id "AT4G17080";
4	stringtie_transuite	CDS	9603251	9603554	.	+	.	transcript_id "AT4G17080.novel2"; gene_id "AT4G17080";
4	stringtie_transuite	stop_codon	9603552	9603554	.	+	.	transcript_id "AT4G17080.novel2"; gene_id "AT4G17080";
4	stringtie_transuite	three_prime_utr	9603555	9604334	.	+	.	transcript_id "AT4G17080.novel2"; gene_id "AT4G17080";
4	stringtie_transuite	exon	9604335	9604594	.	+	.	transcript_id "AT4G17085.1"; gene_id "AT4G17085";
4	stringtie_transuite	five_prime_utr	9604335	9604526	.	+	.	transcript_id "AT4G17085.1"; gene_id "AT4G17085";
4	stringtie_transuite	CDS	9604527	9604594	.	+	.	transcript_id "AT4G17085.1"; gene_id "AT4G17085";
4	stringtie_transuite	start_codon	9604527	9604529	.	+	.	transcript_id "AT4G17085.1"; gene_id "AT4G17085";
4	stringtie_transuite	exon	9604699	9604974	.	+	.	transcript_id "AT4G17085.1"; gene_id "AT4G17085";
4	stringtie_transuite	CDS	9604699	9604804	.	+	.	transcript_id "AT4G17085.1"; gene_id "AT4G17085";
4	stringtie_transuite	stop_codon	9604802	9604804	.	+	.	transcript_id "AT4G17085.1"; gene_id "AT4G17085";
4	stringtie_transuite	three_prime_utr	9604805	9604974	.	+	.	transcript_id "AT4G17085.1"; gene_id "AT4G17085";
4	stringtie_transuite	exon	9604962	9606057	.	-	.	transcript_id "AT4G17090.1"; gene_id "AT4G17090";
4	stringtie_transuite	three_prime_utr	9604962	9605265	.	-	.	transcript_id "AT4G17090.1"; gene_id "AT4G17090";
4	stringtie_transuite	CDS	9605266	9606057	.	-	.	transcript_id "AT4G17090.1"; gene_id "AT4G17090";
4	stringtie_transuite	stop_codon	9605266	9605268	.	-	.	transcript_id "AT4G17090.1"; gene_id "AT4G17090";
4	stringtie_transuite	exon	9606201	9606311	.	-	.	transcript_id "AT4G17090.1"; gene_id "AT4G17090";
4	stringtie_transuite	CDS	9606201	9606311	.	-	.	transcript_id "AT4G17090.1"; gene_id "AT4G17090";
4	stringtie_transuite	exon	9606409	9606619	.	-	.	transcript_id "AT4G17090.1"; gene_id "AT4G17090";
4	stringtie_transuite	CDS	9606409	9606619	.	-	.	transcript_id "AT4G17090.1"; gene_id "AT4G17090";
4	stringtie_transuite	exon	9606718	9607402	.	-	.	transcript_id "AT4G17090.1"; gene_id "AT4G17090";
4	stringtie_transuite	CDS	9606718	9607250	.	-	.	transcript_id "AT4G17090.1"; gene_id "AT4G17090";
4	stringtie_transuite	start_codon	9607248	9607250	.	-	.	transcript_id "AT4G17090.1"; gene_id "AT4G17090";
4	stringtie_transuite	five_prime_utr	9607251	9607402	.	-	.	transcript_id "AT4G17090.1"; gene_id "AT4G17090";
4	stringtie_transuite	exon	9608632	9608656	.	+	.	transcript_id "AT4G17098.1"; gene_id "AT4G17098";
4	stringtie_transuite	exon	9610017	9611788	.	+	.	transcript_id "AT4G17098.1"; gene_id "AT4G17098";
4	stringtie_transuite	exon	9608633	9609003	.	+	.	transcript_id "AT4G17098.2"; gene_id "AT4G17098";
4	stringtie_transuite	exon	9609089	9609180	.	+	.	transcript_id "AT4G17098.2"; gene_id "AT4G17098";
4	stringtie_transuite	exon	9608633	9609180	.	+	.	transcript_id "AT4G17098.3"; gene_id "AT4G17098";
4	stringtie_transuite	exon	9610017	9611788	.	+	.	transcript_id "AT4G17098.3"; gene_id "AT4G17098";
4	stringtie_transuite	exon	9607634	9608497	.	+	.	transcript_id "AT4G17098.novel1"; gene_id "AT4G17098";
4	stringtie_transuite	five_prime_utr	9607634	9607925	.	+	.	transcript_id "AT4G17098.novel1"; gene_id "AT4G17098";
4	stringtie_transuite	CDS	9607926	9608120	.	+	.	transcript_id "AT4G17098.novel1"; gene_id "AT4G17098";
4	stringtie_transuite	start_codon	9607926	9607928	.	+	.	transcript_id "AT4G17098.novel1"; gene_id "AT4G17098";
4	stringtie_transuite	stop_codon	9608118	9608120	.	+	.	transcript_id "AT4G17098.novel1"; gene_id "AT4G17098";
4	stringtie_transuite	three_prime_utr	9608121	9608497	.	+	.	transcript_id "AT4G17098.novel1"; gene_id "AT4G17098";
4	stringtie_transuite	exon	9608603	9608656	.	+	.	transcript_id "AT4G17098.novel1"; gene_id "AT4G17098";
4	stringtie_transuite	three_prime_utr	9608603	9608656	.	+	.	transcript_id "AT4G17098.novel1"; gene_id "AT4G17098";
4	stringtie_transuite	exon	9609089	9609180	.	+	.	transcript_id "AT4G17098.novel1"; gene_id "AT4G17098";
4	stringtie_transuite	three_prime_utr	9609089	9609180	.	+	.	transcript_id "AT4G17098.novel1"; gene_id "AT4G17098";
4	stringtie_transuite	exon	9610017	9611788	.	+	.	transcript_id "AT4G17098.novel1"; gene_id "AT4G17098";
4	stringtie_transuite	three_prime_utr	9610017	9611788	.	+	.	transcript_id "AT4G17098.novel1"; gene_id "AT4G17098";
4	stringtie_transuite	exon	9607875	9608497	.	+	.	transcript_id "AT4G17098.novel2"; gene_id "AT4G17098";
4	stringtie_transuite	five_prime_utr	9607875	9607925	.	+	.	transcript_id "AT4G17098.novel2"; gene_id "AT4G17098";
4	stringtie_transuite	CDS	9607926	9608120	.	+	.	transcript_id "AT4G17098.novel2"; gene_id "AT4G17098";
4	stringtie_transuite	start_codon	9607926	9607928	.	+	.	transcript_id "AT4G17098.novel2"; gene_id "AT4G17098";
4	stringtie_transuite	stop_codon	9608118	9608120	.	+	.	transcript_id "AT4G17098.novel2"; gene_id "AT4G17098";
4	stringtie_transuite	three_prime_utr	9608121	9608497	.	+	.	transcript_id "AT4G17098.novel2"; gene_id "AT4G17098";
4	stringtie_transuite	exon	9608606	9609180	.	+	.	transcript_id "AT4G17098.novel2"; gene_id "AT4G17098";
4	stringtie_transuite	three_prime_utr	9608606	9609180	.	+	.	transcript_id "AT4G17098.novel2"; gene_id "AT4G17098";
4	stringtie_transuite	exon	9610017	9611788	.	+	.	transcript_id "AT4G17098.novel2"; gene_id "AT4G17098";
4	stringtie_transuite	three_prime_utr	9610017	9611788	.	+	.	transcript_id "AT4G17098.novel2"; gene_id "AT4G17098";
4	stringtie_transuite	exon	9607880	9608497	.	+	.	transcript_id "AT4G17098.novel3"; gene_id "AT4G17098";
4	stringtie_transuite	five_prime_utr	9607880	9607925	.	+	.	transcript_id "AT4G17098.novel3"; gene_id "AT4G17098";
4	stringtie_transuite	CDS	9607926	9608120	.	+	.	transcript_id "AT4G17098.novel3"; gene_id "AT4G17098";
4	stringtie_transuite	start_codon	9607926	9607928	.	+	.	transcript_id "AT4G17098.novel3"; gene_id "AT4G17098";
4	stringtie_transuite	stop_codon	9608118	9608120	.	+	.	transcript_id "AT4G17098.novel3"; gene_id "AT4G17098";
4	stringtie_transuite	three_prime_utr	9608121	9608497	.	+	.	transcript_id "AT4G17098.novel3"; gene_id "AT4G17098";
4	stringtie_transuite	exon	9608603	9608656	.	+	.	transcript_id "AT4G17098.novel3"; gene_id "AT4G17098";
4	stringtie_transuite	three_prime_utr	9608603	9608656	.	+	.	transcript_id "AT4G17098.novel3"; gene_id "AT4G17098";
4	stringtie_transuite	exon	9610017	9611788	.	+	.	transcript_id "AT4G17098.novel3"; gene_id "AT4G17098";
4	stringtie_transuite	three_prime_utr	9610017	9611788	.	+	.	transcript_id "AT4G17098.novel3"; gene_id "AT4G17098";
4	stringtie_transuite	exon	9607880	9608497	.	+	.	transcript_id "AT4G17098.novel4"; gene_id "AT4G17098";
4	stringtie_transuite	five_prime_utr	9607880	9607925	.	+	.	transcript_id "AT4G17098.novel4"; gene_id "AT4G17098";
4	stringtie_transuite	CDS	9607926	9608120	.	+	.	transcript_id "AT4G17098.novel4"; gene_id "AT4G17098";
4	stringtie_transuite	start_codon	9607926	9607928	.	+	.	transcript_id "AT4G17098.novel4"; gene_id "AT4G17098";
4	stringtie_transuite	stop_codon	9608118	9608120	.	+	.	transcript_id "AT4G17098.novel4"; gene_id "AT4G17098";
4	stringtie_transuite	three_prime_utr	9608121	9608497	.	+	.	transcript_id "AT4G17098.novel4"; gene_id "AT4G17098";
4	stringtie_transuite	exon	9608603	9609180	.	+	.	transcript_id "AT4G17098.novel4"; gene_id "AT4G17098";
4	stringtie_transuite	three_prime_utr	9608603	9609180	.	+	.	transcript_id "AT4G17098.novel4"; gene_id "AT4G17098";
4	stringtie_transuite	exon	9610017	9611788	.	+	.	transcript_id "AT4G17098.novel4"; gene_id "AT4G17098";
4	stringtie_transuite	three_prime_utr	9610017	9611788	.	+	.	transcript_id "AT4G17098.novel4"; gene_id "AT4G17098";
4	stringtie_transuite	exon	9609910	9610400	.	-	.	transcript_id "AT4G17100.1"; gene_id "AT4G17100";
4	stringtie_transuite	three_prime_utr	9609910	9610400	.	-	.	transcript_id "AT4G17100.1"; gene_id "AT4G17100";
4	stringtie_transuite	exon	9610502	9610573	.	-	.	transcript_id "AT4G17100.1"; gene_id "AT4G17100";
4	stringtie_transuite	three_prime_utr	9610502	9610573	.	-	.	transcript_id "AT4G17100.1"; gene_id "AT4G17100";
4	stringtie_transuite	exon	9610681	9611289	.	-	.	transcript_id "AT4G17100.1"; gene_id "AT4G17100";
4	stringtie_transuite	three_prime_utr	9610681	9611289	.	-	.	transcript_id "AT4G17100.1"; gene_id "AT4G17100";
4	stringtie_transuite	exon	9611386	9611457	.	-	.	transcript_id "AT4G17100.1"; gene_id "AT4G17100";
4	stringtie_transuite	three_prime_utr	9611386	9611457	.	-	.	transcript_id "AT4G17100.1"; gene_id "AT4G17100";
4	stringtie_transuite	exon	9611575	9611631	.	-	.	transcript_id "AT4G17100.1"; gene_id "AT4G17100";
4	stringtie_transuite	three_prime_utr	9611575	9611594	.	-	.	transcript_id "AT4G17100.1"; gene_id "AT4G17100";
4	stringtie_transuite	CDS	9611595	9611631	.	-	.	transcript_id "AT4G17100.1"; gene_id "AT4G17100";
4	stringtie_transuite	stop_codon	9611595	9611597	.	-	.	transcript_id "AT4G17100.1"; gene_id "AT4G17100";
4	stringtie_transuite	exon	9611862	9611921	.	-	.	transcript_id "AT4G17100.1"; gene_id "AT4G17100";
4	stringtie_transuite	CDS	9611862	9611921	.	-	.	transcript_id "AT4G17100.1"; gene_id "AT4G17100";
4	stringtie_transuite	exon	9612199	9612270	.	-	.	transcript_id "AT4G17100.1"; gene_id "AT4G17100";
4	stringtie_transuite	CDS	9612199	9612270	.	-	.	transcript_id "AT4G17100.1"; gene_id "AT4G17100";
4	stringtie_transuite	exon	9612383	9612774	.	-	.	transcript_id "AT4G17100.1"; gene_id "AT4G17100";
4	stringtie_transuite	CDS	9612383	9612513	.	-	.	transcript_id "AT4G17100.1"; gene_id "AT4G17100";
4	stringtie_transuite	start_codon	9612511	9612513	.	-	.	transcript_id "AT4G17100.1"; gene_id "AT4G17100";
4	stringtie_transuite	five_prime_utr	9612514	9612774	.	-	.	transcript_id "AT4G17100.1"; gene_id "AT4G17100";
4	stringtie_transuite	exon	9610164	9610400	.	-	.	transcript_id "AT4G17100.2"; gene_id "AT4G17100";
4	stringtie_transuite	CDS	9610164	9610400	.	-	.	transcript_id "AT4G17100.2"; gene_id "AT4G17100";
4	stringtie_transuite	stop_codon	9610164	9610166	.	-	.	transcript_id "AT4G17100.2"; gene_id "AT4G17100";
4	stringtie_transuite	exon	9610502	9610573	.	-	.	transcript_id "AT4G17100.2"; gene_id "AT4G17100";
4	stringtie_transuite	CDS	9610502	9610573	.	-	.	transcript_id "AT4G17100.2"; gene_id "AT4G17100";
4	stringtie_transuite	exon	9610681	9611316	.	-	.	transcript_id "AT4G17100.2"; gene_id "AT4G17100";
4	stringtie_transuite	CDS	9610681	9611316	.	-	.	transcript_id "AT4G17100.2"; gene_id "AT4G17100";
4	stringtie_transuite	start_codon	9611314	9611316	.	-	.	transcript_id "AT4G17100.2"; gene_id "AT4G17100";
4	stringtie_transuite	exon	9608632	9608656	.	-	.	transcript_id "AT4G17100.novel1"; gene_id "AT4G17100";
4	stringtie_transuite	three_prime_utr	9608632	9608656	.	-	.	transcript_id "AT4G17100.novel1"; gene_id "AT4G17100";
4	stringtie_transuite	exon	9610017	9610400	.	-	.	transcript_id "AT4G17100.novel1"; gene_id "AT4G17100";
4	stringtie_transuite	three_prime_utr	9610017	9610400	.	-	.	transcript_id "AT4G17100.novel1"; gene_id "AT4G17100";
4	stringtie_transuite	exon	9610502	9610573	.	-	.	transcript_id "AT4G17100.novel1"; gene_id "AT4G17100";
4	stringtie_transuite	three_prime_utr	9610502	9610573	.	-	.	transcript_id "AT4G17100.novel1"; gene_id "AT4G17100";
4	stringtie_transuite	exon	9610681	9611289	.	-	.	transcript_id "AT4G17100.novel1"; gene_id "AT4G17100";
4	stringtie_transuite	three_prime_utr	9610681	9611289	.	-	.	transcript_id "AT4G17100.novel1"; gene_id "AT4G17100";
4	stringtie_transuite	exon	9611386	9611457	.	-	.	transcript_id "AT4G17100.novel1"; gene_id "AT4G17100";
4	stringtie_transuite	three_prime_utr	9611386	9611457	.	-	.	transcript_id "AT4G17100.novel1"; gene_id "AT4G17100";
4	stringtie_transuite	exon	9611575	9611631	.	-	.	transcript_id "AT4G17100.novel1"; gene_id "AT4G17100";
4	stringtie_transuite	three_prime_utr	9611575	9611594	.	-	.	transcript_id "AT4G17100.novel1"; gene_id "AT4G17100";
4	stringtie_transuite	CDS	9611595	9611631	.	-	.	transcript_id "AT4G17100.novel1"; gene_id "AT4G17100";
4	stringtie_transuite	stop_codon	9611595	9611597	.	-	.	transcript_id "AT4G17100.novel1"; gene_id "AT4G17100";
4	stringtie_transuite	exon	9611862	9611921	.	-	.	transcript_id "AT4G17100.novel1"; gene_id "AT4G17100";
4	stringtie_transuite	CDS	9611862	9611921	.	-	.	transcript_id "AT4G17100.novel1"; gene_id "AT4G17100";
4	stringtie_transuite	exon	9612199	9612270	.	-	.	transcript_id "AT4G17100.novel1"; gene_id "AT4G17100";
4	stringtie_transuite	CDS	9612199	9612270	.	-	.	transcript_id "AT4G17100.novel1"; gene_id "AT4G17100";
4	stringtie_transuite	exon	9612383	9612774	.	-	.	transcript_id "AT4G17100.novel1"; gene_id "AT4G17100";
4	stringtie_transuite	CDS	9612383	9612513	.	-	.	transcript_id "AT4G17100.novel1"; gene_id "AT4G17100";
4	stringtie_transuite	start_codon	9612511	9612513	.	-	.	transcript_id "AT4G17100.novel1"; gene_id "AT4G17100";
4	stringtie_transuite	five_prime_utr	9612514	9612774	.	-	.	transcript_id "AT4G17100.novel1"; gene_id "AT4G17100";
4	stringtie_transuite	exon	9610164	9610400	.	-	.	transcript_id "AT4G17100.novel2"; gene_id "AT4G17100";
4	stringtie_transuite	CDS	9610164	9610400	.	-	.	transcript_id "AT4G17100.novel2"; gene_id "AT4G17100";
4	stringtie_transuite	stop_codon	9610164	9610166	.	-	.	transcript_id "AT4G17100.novel2"; gene_id "AT4G17100";
4	stringtie_transuite	exon	9610502	9610573	.	-	.	transcript_id "AT4G17100.novel2"; gene_id "AT4G17100";
4	stringtie_transuite	CDS	9610502	9610573	.	-	.	transcript_id "AT4G17100.novel2"; gene_id "AT4G17100";
4	stringtie_transuite	exon	9610681	9611289	.	-	.	transcript_id "AT4G17100.novel2"; gene_id "AT4G17100";
4	stringtie_transuite	CDS	9610681	9611289	.	-	.	transcript_id "AT4G17100.novel2"; gene_id "AT4G17100";
4	stringtie_transuite	exon	9611386	9611457	.	-	.	transcript_id "AT4G17100.novel2"; gene_id "AT4G17100";
4	stringtie_transuite	CDS	9611386	9611457	.	-	.	transcript_id "AT4G17100.novel2"; gene_id "AT4G17100";
4	stringtie_transuite	exon	9611575	9611631	.	-	.	transcript_id "AT4G17100.novel2"; gene_id "AT4G17100";
4	stringtie_transuite	CDS	9611575	9611631	.	-	.	transcript_id "AT4G17100.novel2"; gene_id "AT4G17100";
4	stringtie_transuite	exon	9611862	9611918	.	-	.	transcript_id "AT4G17100.novel2"; gene_id "AT4G17100";
4	stringtie_transuite	CDS	9611862	9611918	.	-	.	transcript_id "AT4G17100.novel2"; gene_id "AT4G17100";
4	stringtie_transuite	exon	9612198	9612270	.	-	.	transcript_id "AT4G17100.novel2"; gene_id "AT4G17100";
4	stringtie_transuite	CDS	9612198	9612270	.	-	.	transcript_id "AT4G17100.novel2"; gene_id "AT4G17100";
4	stringtie_transuite	exon	9612383	9612774	.	-	.	transcript_id "AT4G17100.novel2"; gene_id "AT4G17100";
4	stringtie_transuite	CDS	9612383	9612513	.	-	.	transcript_id "AT4G17100.novel2"; gene_id "AT4G17100";
4	stringtie_transuite	start_codon	9612511	9612513	.	-	.	transcript_id "AT4G17100.novel2"; gene_id "AT4G17100";
4	stringtie_transuite	five_prime_utr	9612514	9612774	.	-	.	transcript_id "AT4G17100.novel2"; gene_id "AT4G17100";
4	stringtie_transuite	exon	9613330	9613976	.	-	.	transcript_id "AT4G17140.1"; gene_id "AT4G17140";
4	stringtie_transuite	three_prime_utr	9613330	9613616	.	-	.	transcript_id "AT4G17140.1"; gene_id "AT4G17140";
4	stringtie_transuite	CDS	9613617	9613976	.	-	.	transcript_id "AT4G17140.1"; gene_id "AT4G17140";
4	stringtie_transuite	stop_codon	9613617	9613619	.	-	.	transcript_id "AT4G17140.1"; gene_id "AT4G17140";
4	stringtie_transuite	exon	9614155	9614263	.	-	.	transcript_id "AT4G17140.1"; gene_id "AT4G17140";
4	stringtie_transuite	CDS	9614155	9614263	.	-	.	transcript_id "AT4G17140.1"; gene_id "AT4G17140";
4	stringtie_transuite	exon	9614405	9614457	.	-	.	transcript_id "AT4G17140.1"; gene_id "AT4G17140";
4	stringtie_transuite	CDS	9614405	9614457	.	-	.	transcript_id "AT4G17140.1"; gene_id "AT4G17140";
4	stringtie_transuite	exon	9614759	9614977	.	-	.	transcript_id "AT4G17140.1"; gene_id "AT4G17140";
4	stringtie_transuite	CDS	9614759	9614977	.	-	.	transcript_id "AT4G17140.1"; gene_id "AT4G17140";
4	stringtie_transuite	exon	9615232	9615516	.	-	.	transcript_id "AT4G17140.1"; gene_id "AT4G17140";
4	stringtie_transuite	CDS	9615232	9615516	.	-	.	transcript_id "AT4G17140.1"; gene_id "AT4G17140";
4	stringtie_transuite	exon	9615607	9615765	.	-	.	transcript_id "AT4G17140.1"; gene_id "AT4G17140";
4	stringtie_transuite	CDS	9615607	9615765	.	-	.	transcript_id "AT4G17140.1"; gene_id "AT4G17140";
4	stringtie_transuite	exon	9616016	9616375	.	-	.	transcript_id "AT4G17140.1"; gene_id "AT4G17140";
4	stringtie_transuite	CDS	9616016	9616375	.	-	.	transcript_id "AT4G17140.1"; gene_id "AT4G17140";
4	stringtie_transuite	exon	9616450	9616671	.	-	.	transcript_id "AT4G17140.1"; gene_id "AT4G17140";
4	stringtie_transuite	CDS	9616450	9616671	.	-	.	transcript_id "AT4G17140.1"; gene_id "AT4G17140";
4	stringtie_transuite	exon	9617084	9617210	.	-	.	transcript_id "AT4G17140.1"; gene_id "AT4G17140";
4	stringtie_transuite	CDS	9617084	9617210	.	-	.	transcript_id "AT4G17140.1"; gene_id "AT4G17140";
4	stringtie_transuite	exon	9617333	9617469	.	-	.	transcript_id "AT4G17140.1"; gene_id "AT4G17140";
4	stringtie_transuite	CDS	9617333	9617469	.	-	.	transcript_id "AT4G17140.1"; gene_id "AT4G17140";
4	stringtie_transuite	exon	9617564	9617741	.	-	.	transcript_id "AT4G17140.1"; gene_id "AT4G17140";
4	stringtie_transuite	CDS	9617564	9617741	.	-	.	transcript_id "AT4G17140.1"; gene_id "AT4G17140";
4	stringtie_transuite	exon	9617842	9618360	.	-	.	transcript_id "AT4G17140.1"; gene_id "AT4G17140";
4	stringtie_transuite	CDS	9617842	9618360	.	-	.	transcript_id "AT4G17140.1"; gene_id "AT4G17140";
4	stringtie_transuite	exon	9618448	9618629	.	-	.	transcript_id "AT4G17140.1"; gene_id "AT4G17140";
4	stringtie_transuite	CDS	9618448	9618629	.	-	.	transcript_id "AT4G17140.1"; gene_id "AT4G17140";
4	stringtie_transuite	exon	9618793	9618901	.	-	.	transcript_id "AT4G17140.1"; gene_id "AT4G17140";
4	stringtie_transuite	CDS	9618793	9618901	.	-	.	transcript_id "AT4G17140.1"; gene_id "AT4G17140";
4	stringtie_transuite	exon	9618979	9619055	.	-	.	transcript_id "AT4G17140.1"; gene_id "AT4G17140";
4	stringtie_transuite	CDS	9618979	9619055	.	-	.	transcript_id "AT4G17140.1"; gene_id "AT4G17140";
4	stringtie_transuite	exon	9619194	9619292	.	-	.	transcript_id "AT4G17140.1"; gene_id "AT4G17140";
4	stringtie_transuite	CDS	9619194	9619292	.	-	.	transcript_id "AT4G17140.1"; gene_id "AT4G17140";
4	stringtie_transuite	exon	9619377	9619725	.	-	.	transcript_id "AT4G17140.1"; gene_id "AT4G17140";
4	stringtie_transuite	CDS	9619377	9619725	.	-	.	transcript_id "AT4G17140.1"; gene_id "AT4G17140";
4	stringtie_transuite	exon	9619814	9619887	.	-	.	transcript_id "AT4G17140.1"; gene_id "AT4G17140";
4	stringtie_transuite	CDS	9619814	9619887	.	-	.	transcript_id "AT4G17140.1"; gene_id "AT4G17140";
4	stringtie_transuite	exon	9619998	9620885	.	-	.	transcript_id "AT4G17140.1"; gene_id "AT4G17140";
4	stringtie_transuite	CDS	9619998	9620885	.	-	.	transcript_id "AT4G17140.1"; gene_id "AT4G17140";
4	stringtie_transuite	exon	9621056	9621180	.	-	.	transcript_id "AT4G17140.1"; gene_id "AT4G17140";
4	stringtie_transuite	CDS	9621056	9621180	.	-	.	transcript_id "AT4G17140.1"; gene_id "AT4G17140";
4	stringtie_transuite	exon	9621288	9621330	.	-	.	transcript_id "AT4G17140.1"; gene_id "AT4G17140";
4	stringtie_transuite	CDS	9621288	9621330	.	-	.	transcript_id "AT4G17140.1"; gene_id "AT4G17140";
4	stringtie_transuite	exon	9621722	9621916	.	-	.	transcript_id "AT4G17140.1"; gene_id "AT4G17140";
4	stringtie_transuite	CDS	9621722	9621916	.	-	.	transcript_id "AT4G17140.1"; gene_id "AT4G17140";
4	stringtie_transuite	exon	9622209	9622478	.	-	.	transcript_id "AT4G17140.1"; gene_id "AT4G17140";
4	stringtie_transuite	CDS	9622209	9622478	.	-	.	transcript_id "AT4G17140.1"; gene_id "AT4G17140";
4	stringtie_transuite	exon	9622608	9622770	.	-	.	transcript_id "AT4G17140.1"; gene_id "AT4G17140";
4	stringtie_transuite	CDS	9622608	9622770	.	-	.	transcript_id "AT4G17140.1"; gene_id "AT4G17140";
4	stringtie_transuite	exon	9622937	9623100	.	-	.	transcript_id "AT4G17140.1"; gene_id "AT4G17140";
4	stringtie_transuite	CDS	9622937	9623100	.	-	.	transcript_id "AT4G17140.1"; gene_id "AT4G17140";
4	stringtie_transuite	exon	9623174	9623663	.	-	.	transcript_id "AT4G17140.1"; gene_id "AT4G17140";
4	stringtie_transuite	CDS	9623174	9623663	.	-	.	transcript_id "AT4G17140.1"; gene_id "AT4G17140";
4	stringtie_transuite	exon	9623753	9624115	.	-	.	transcript_id "AT4G17140.1"; gene_id "AT4G17140";
4	stringtie_transuite	CDS	9623753	9624115	.	-	.	transcript_id "AT4G17140.1"; gene_id "AT4G17140";
4	stringtie_transuite	exon	9624505	9624819	.	-	.	transcript_id "AT4G17140.1"; gene_id "AT4G17140";
4	stringtie_transuite	CDS	9624505	9624819	.	-	.	transcript_id "AT4G17140.1"; gene_id "AT4G17140";
4	stringtie_transuite	exon	9624896	9624980	.	-	.	transcript_id "AT4G17140.1"; gene_id "AT4G17140";
4	stringtie_transuite	CDS	9624896	9624980	.	-	.	transcript_id "AT4G17140.1"; gene_id "AT4G17140";
4	stringtie_transuite	exon	9625061	9625350	.	-	.	transcript_id "AT4G17140.1"; gene_id "AT4G17140";
4	stringtie_transuite	CDS	9625061	9625350	.	-	.	transcript_id "AT4G17140.1"; gene_id "AT4G17140";
4	stringtie_transuite	exon	9625478	9625581	.	-	.	transcript_id "AT4G17140.1"; gene_id "AT4G17140";
4	stringtie_transuite	CDS	9625478	9625581	.	-	.	transcript_id "AT4G17140.1"; gene_id "AT4G17140";
4	stringtie_transuite	exon	9625676	9625867	.	-	.	transcript_id "AT4G17140.1"; gene_id "AT4G17140";
4	stringtie_transuite	CDS	9625676	9625867	.	-	.	transcript_id "AT4G17140.1"; gene_id "AT4G17140";
4	stringtie_transuite	exon	9625967	9626611	.	-	.	transcript_id "AT4G17140.1"; gene_id "AT4G17140";
4	stringtie_transuite	CDS	9625967	9626611	.	-	.	transcript_id "AT4G17140.1"; gene_id "AT4G17140";
4	stringtie_transuite	exon	9627114	9627398	.	-	.	transcript_id "AT4G17140.1"; gene_id "AT4G17140";
4	stringtie_transuite	CDS	9627114	9627398	.	-	.	transcript_id "AT4G17140.1"; gene_id "AT4G17140";
4	stringtie_transuite	exon	9627470	9627613	.	-	.	transcript_id "AT4G17140.1"; gene_id "AT4G17140";
4	stringtie_transuite	CDS	9627470	9627613	.	-	.	transcript_id "AT4G17140.1"; gene_id "AT4G17140";
4	stringtie_transuite	exon	9627765	9627873	.	-	.	transcript_id "AT4G17140.1"; gene_id "AT4G17140";
4	stringtie_transuite	CDS	9627765	9627873	.	-	.	transcript_id "AT4G17140.1"; gene_id "AT4G17140";
4	stringtie_transuite	exon	9628021	9628205	.	-	.	transcript_id "AT4G17140.1"; gene_id "AT4G17140";
4	stringtie_transuite	CDS	9628021	9628205	.	-	.	transcript_id "AT4G17140.1"; gene_id "AT4G17140";
4	stringtie_transuite	exon	9628278	9628391	.	-	.	transcript_id "AT4G17140.1"; gene_id "AT4G17140";
4	stringtie_transuite	CDS	9628278	9628391	.	-	.	transcript_id "AT4G17140.1"; gene_id "AT4G17140";
4	stringtie_transuite	exon	9628508	9628639	.	-	.	transcript_id "AT4G17140.1"; gene_id "AT4G17140";
4	stringtie_transuite	CDS	9628508	9628639	.	-	.	transcript_id "AT4G17140.1"; gene_id "AT4G17140";
4	stringtie_transuite	exon	9628736	9629065	.	-	.	transcript_id "AT4G17140.1"; gene_id "AT4G17140";
4	stringtie_transuite	CDS	9628736	9629065	.	-	.	transcript_id "AT4G17140.1"; gene_id "AT4G17140";
4	stringtie_transuite	exon	9629171	9629596	.	-	.	transcript_id "AT4G17140.1"; gene_id "AT4G17140";
4	stringtie_transuite	CDS	9629171	9629596	.	-	.	transcript_id "AT4G17140.1"; gene_id "AT4G17140";
4	stringtie_transuite	exon	9629681	9629755	.	-	.	transcript_id "AT4G17140.1"; gene_id "AT4G17140";
4	stringtie_transuite	CDS	9629681	9629755	.	-	.	transcript_id "AT4G17140.1"; gene_id "AT4G17140";
4	stringtie_transuite	exon	9629829	9629984	.	-	.	transcript_id "AT4G17140.1"; gene_id "AT4G17140";
4	stringtie_transuite	CDS	9629829	9629984	.	-	.	transcript_id "AT4G17140.1"; gene_id "AT4G17140";
4	stringtie_transuite	exon	9630043	9630072	.	-	.	transcript_id "AT4G17140.1"; gene_id "AT4G17140";
4	stringtie_transuite	CDS	9630043	9630072	.	-	.	transcript_id "AT4G17140.1"; gene_id "AT4G17140";
4	stringtie_transuite	exon	9630129	9630181	.	-	.	transcript_id "AT4G17140.1"; gene_id "AT4G17140";
4	stringtie_transuite	CDS	9630129	9630181	.	-	.	transcript_id "AT4G17140.1"; gene_id "AT4G17140";
4	stringtie_transuite	exon	9630283	9630307	.	-	.	transcript_id "AT4G17140.1"; gene_id "AT4G17140";
4	stringtie_transuite	CDS	9630283	9630307	.	-	.	transcript_id "AT4G17140.1"; gene_id "AT4G17140";
4	stringtie_transuite	exon	9630397	9630493	.	-	.	transcript_id "AT4G17140.1"; gene_id "AT4G17140";
4	stringtie_transuite	CDS	9630397	9630493	.	-	.	transcript_id "AT4G17140.1"; gene_id "AT4G17140";
4	stringtie_transuite	exon	9630999	9631099	.	-	.	transcript_id "AT4G17140.1"; gene_id "AT4G17140";
4	stringtie_transuite	CDS	9630999	9631099	.	-	.	transcript_id "AT4G17140.1"; gene_id "AT4G17140";
4	stringtie_transuite	exon	9631198	9631401	.	-	.	transcript_id "AT4G17140.1"; gene_id "AT4G17140";
4	stringtie_transuite	CDS	9631198	9631401	.	-	.	transcript_id "AT4G17140.1"; gene_id "AT4G17140";
4	stringtie_transuite	exon	9631500	9631706	.	-	.	transcript_id "AT4G17140.1"; gene_id "AT4G17140";
4	stringtie_transuite	CDS	9631500	9631706	.	-	.	transcript_id "AT4G17140.1"; gene_id "AT4G17140";
4	stringtie_transuite	exon	9631796	9631916	.	-	.	transcript_id "AT4G17140.1"; gene_id "AT4G17140";
4	stringtie_transuite	CDS	9631796	9631916	.	-	.	transcript_id "AT4G17140.1"; gene_id "AT4G17140";
4	stringtie_transuite	exon	9631998	9632065	.	-	.	transcript_id "AT4G17140.1"; gene_id "AT4G17140";
4	stringtie_transuite	CDS	9631998	9632065	.	-	.	transcript_id "AT4G17140.1"; gene_id "AT4G17140";
4	stringtie_transuite	exon	9632487	9632582	.	-	.	transcript_id "AT4G17140.1"; gene_id "AT4G17140";
4	stringtie_transuite	CDS	9632487	9632582	.	-	.	transcript_id "AT4G17140.1"; gene_id "AT4G17140";
4	stringtie_transuite	exon	9632666	9632770	.	-	.	transcript_id "AT4G17140.1"; gene_id "AT4G17140";
4	stringtie_transuite	CDS	9632666	9632770	.	-	.	transcript_id "AT4G17140.1"; gene_id "AT4G17140";
4	stringtie_transuite	exon	9632859	9633180	.	-	.	transcript_id "AT4G17140.1"; gene_id "AT4G17140";
4	stringtie_transuite	CDS	9632859	9633180	.	-	.	transcript_id "AT4G17140.1"; gene_id "AT4G17140";
4	stringtie_transuite	exon	9633265	9633357	.	-	.	transcript_id "AT4G17140.1"; gene_id "AT4G17140";
4	stringtie_transuite	CDS	9633265	9633357	.	-	.	transcript_id "AT4G17140.1"; gene_id "AT4G17140";
4	stringtie_transuite	exon	9633622	9633792	.	-	.	transcript_id "AT4G17140.1"; gene_id "AT4G17140";
4	stringtie_transuite	CDS	9633622	9633792	.	-	.	transcript_id "AT4G17140.1"; gene_id "AT4G17140";
4	stringtie_transuite	exon	9633937	9634097	.	-	.	transcript_id "AT4G17140.1"; gene_id "AT4G17140";
4	stringtie_transuite	CDS	9633937	9634097	.	-	.	transcript_id "AT4G17140.1"; gene_id "AT4G17140";
4	stringtie_transuite	exon	9634183	9634371	.	-	.	transcript_id "AT4G17140.1"; gene_id "AT4G17140";
4	stringtie_transuite	CDS	9634183	9634371	.	-	.	transcript_id "AT4G17140.1"; gene_id "AT4G17140";
4	stringtie_transuite	exon	9634466	9634567	.	-	.	transcript_id "AT4G17140.1"; gene_id "AT4G17140";
4	stringtie_transuite	CDS	9634466	9634567	.	-	.	transcript_id "AT4G17140.1"; gene_id "AT4G17140";
4	stringtie_transuite	exon	9634952	9635069	.	-	.	transcript_id "AT4G17140.1"; gene_id "AT4G17140";
4	stringtie_transuite	CDS	9634952	9635069	.	-	.	transcript_id "AT4G17140.1"; gene_id "AT4G17140";
4	stringtie_transuite	exon	9635148	9635242	.	-	.	transcript_id "AT4G17140.1"; gene_id "AT4G17140";
4	stringtie_transuite	CDS	9635148	9635242	.	-	.	transcript_id "AT4G17140.1"; gene_id "AT4G17140";
4	stringtie_transuite	exon	9635332	9635382	.	-	.	transcript_id "AT4G17140.1"; gene_id "AT4G17140";
4	stringtie_transuite	CDS	9635332	9635382	.	-	.	transcript_id "AT4G17140.1"; gene_id "AT4G17140";
4	stringtie_transuite	exon	9635466	9635600	.	-	.	transcript_id "AT4G17140.1"; gene_id "AT4G17140";
4	stringtie_transuite	CDS	9635466	9635600	.	-	.	transcript_id "AT4G17140.1"; gene_id "AT4G17140";
4	stringtie_transuite	exon	9635877	9635980	.	-	.	transcript_id "AT4G17140.1"; gene_id "AT4G17140";
4	stringtie_transuite	CDS	9635877	9635980	.	-	.	transcript_id "AT4G17140.1"; gene_id "AT4G17140";
4	stringtie_transuite	exon	9636522	9636897	.	-	.	transcript_id "AT4G17140.1"; gene_id "AT4G17140";
4	stringtie_transuite	CDS	9636522	9636618	.	-	.	transcript_id "AT4G17140.1"; gene_id "AT4G17140";
4	stringtie_transuite	start_codon	9636616	9636618	.	-	.	transcript_id "AT4G17140.1"; gene_id "AT4G17140";
4	stringtie_transuite	five_prime_utr	9636619	9636897	.	-	.	transcript_id "AT4G17140.1"; gene_id "AT4G17140";
4	stringtie_transuite	exon	9613330	9613976	.	-	.	transcript_id "AT4G17140.2"; gene_id "AT4G17140";
4	stringtie_transuite	three_prime_utr	9613330	9613616	.	-	.	transcript_id "AT4G17140.2"; gene_id "AT4G17140";
4	stringtie_transuite	CDS	9613617	9613976	.	-	.	transcript_id "AT4G17140.2"; gene_id "AT4G17140";
4	stringtie_transuite	stop_codon	9613617	9613619	.	-	.	transcript_id "AT4G17140.2"; gene_id "AT4G17140";
4	stringtie_transuite	exon	9614155	9614263	.	-	.	transcript_id "AT4G17140.2"; gene_id "AT4G17140";
4	stringtie_transuite	CDS	9614155	9614263	.	-	.	transcript_id "AT4G17140.2"; gene_id "AT4G17140";
4	stringtie_transuite	exon	9614405	9614457	.	-	.	transcript_id "AT4G17140.2"; gene_id "AT4G17140";
4	stringtie_transuite	CDS	9614405	9614457	.	-	.	transcript_id "AT4G17140.2"; gene_id "AT4G17140";
4	stringtie_transuite	exon	9614759	9614977	.	-	.	transcript_id "AT4G17140.2"; gene_id "AT4G17140";
4	stringtie_transuite	CDS	9614759	9614977	.	-	.	transcript_id "AT4G17140.2"; gene_id "AT4G17140";
4	stringtie_transuite	exon	9615232	9615516	.	-	.	transcript_id "AT4G17140.2"; gene_id "AT4G17140";
4	stringtie_transuite	CDS	9615232	9615516	.	-	.	transcript_id "AT4G17140.2"; gene_id "AT4G17140";
4	stringtie_transuite	exon	9615607	9615765	.	-	.	transcript_id "AT4G17140.2"; gene_id "AT4G17140";
4	stringtie_transuite	CDS	9615607	9615765	.	-	.	transcript_id "AT4G17140.2"; gene_id "AT4G17140";
4	stringtie_transuite	exon	9616016	9616375	.	-	.	transcript_id "AT4G17140.2"; gene_id "AT4G17140";
4	stringtie_transuite	CDS	9616016	9616375	.	-	.	transcript_id "AT4G17140.2"; gene_id "AT4G17140";
4	stringtie_transuite	exon	9616450	9616671	.	-	.	transcript_id "AT4G17140.2"; gene_id "AT4G17140";
4	stringtie_transuite	CDS	9616450	9616671	.	-	.	transcript_id "AT4G17140.2"; gene_id "AT4G17140";
4	stringtie_transuite	exon	9617084	9617210	.	-	.	transcript_id "AT4G17140.2"; gene_id "AT4G17140";
4	stringtie_transuite	CDS	9617084	9617210	.	-	.	transcript_id "AT4G17140.2"; gene_id "AT4G17140";
4	stringtie_transuite	exon	9617333	9617469	.	-	.	transcript_id "AT4G17140.2"; gene_id "AT4G17140";
4	stringtie_transuite	CDS	9617333	9617469	.	-	.	transcript_id "AT4G17140.2"; gene_id "AT4G17140";
