## Supplementary material for "m^6^A modification of U6 snRNA modulates usage of two major classes of pre-mRNA 5’ splice site": Figure 4 source data 2 (part 113 of 168)

#! Figure 4 source data 2 (Parker et al. 2022): de novo transcriptome assembly generated from Col-0 and fio1 mutant nanopore DRS and Illumina RNAseq
4	stringtie_transuite	exon	9617564	9617741	.	-	.	transcript_id "AT4G17140.2"; gene_id "AT4G17140";
4	stringtie_transuite	CDS	9617564	9617741	.	-	.	transcript_id "AT4G17140.2"; gene_id "AT4G17140";
4	stringtie_transuite	exon	9617842	9618360	.	-	.	transcript_id "AT4G17140.2"; gene_id "AT4G17140";
4	stringtie_transuite	CDS	9617842	9618360	.	-	.	transcript_id "AT4G17140.2"; gene_id "AT4G17140";
4	stringtie_transuite	exon	9618448	9618629	.	-	.	transcript_id "AT4G17140.2"; gene_id "AT4G17140";
4	stringtie_transuite	CDS	9618448	9618629	.	-	.	transcript_id "AT4G17140.2"; gene_id "AT4G17140";
4	stringtie_transuite	exon	9618793	9618897	.	-	.	transcript_id "AT4G17140.2"; gene_id "AT4G17140";
4	stringtie_transuite	CDS	9618793	9618897	.	-	.	transcript_id "AT4G17140.2"; gene_id "AT4G17140";
4	stringtie_transuite	exon	9618979	9619055	.	-	.	transcript_id "AT4G17140.2"; gene_id "AT4G17140";
4	stringtie_transuite	CDS	9618979	9619055	.	-	.	transcript_id "AT4G17140.2"; gene_id "AT4G17140";
4	stringtie_transuite	exon	9619154	9619292	.	-	.	transcript_id "AT4G17140.2"; gene_id "AT4G17140";
4	stringtie_transuite	CDS	9619154	9619292	.	-	.	transcript_id "AT4G17140.2"; gene_id "AT4G17140";
4	stringtie_transuite	exon	9619377	9619725	.	-	.	transcript_id "AT4G17140.2"; gene_id "AT4G17140";
4	stringtie_transuite	CDS	9619377	9619725	.	-	.	transcript_id "AT4G17140.2"; gene_id "AT4G17140";
4	stringtie_transuite	exon	9619814	9619887	.	-	.	transcript_id "AT4G17140.2"; gene_id "AT4G17140";
4	stringtie_transuite	CDS	9619814	9619887	.	-	.	transcript_id "AT4G17140.2"; gene_id "AT4G17140";
4	stringtie_transuite	exon	9619998	9620885	.	-	.	transcript_id "AT4G17140.2"; gene_id "AT4G17140";
4	stringtie_transuite	CDS	9619998	9620885	.	-	.	transcript_id "AT4G17140.2"; gene_id "AT4G17140";
4	stringtie_transuite	exon	9621056	9621180	.	-	.	transcript_id "AT4G17140.2"; gene_id "AT4G17140";
4	stringtie_transuite	CDS	9621056	9621180	.	-	.	transcript_id "AT4G17140.2"; gene_id "AT4G17140";
4	stringtie_transuite	exon	9621288	9621330	.	-	.	transcript_id "AT4G17140.2"; gene_id "AT4G17140";
4	stringtie_transuite	CDS	9621288	9621330	.	-	.	transcript_id "AT4G17140.2"; gene_id "AT4G17140";
4	stringtie_transuite	exon	9621722	9621916	.	-	.	transcript_id "AT4G17140.2"; gene_id "AT4G17140";
4	stringtie_transuite	CDS	9621722	9621916	.	-	.	transcript_id "AT4G17140.2"; gene_id "AT4G17140";
4	stringtie_transuite	exon	9622209	9622478	.	-	.	transcript_id "AT4G17140.2"; gene_id "AT4G17140";
4	stringtie_transuite	CDS	9622209	9622478	.	-	.	transcript_id "AT4G17140.2"; gene_id "AT4G17140";
4	stringtie_transuite	exon	9622608	9622770	.	-	.	transcript_id "AT4G17140.2"; gene_id "AT4G17140";
4	stringtie_transuite	CDS	9622608	9622770	.	-	.	transcript_id "AT4G17140.2"; gene_id "AT4G17140";
4	stringtie_transuite	exon	9622937	9623100	.	-	.	transcript_id "AT4G17140.2"; gene_id "AT4G17140";
4	stringtie_transuite	CDS	9622937	9623100	.	-	.	transcript_id "AT4G17140.2"; gene_id "AT4G17140";
4	stringtie_transuite	exon	9623174	9623663	.	-	.	transcript_id "AT4G17140.2"; gene_id "AT4G17140";
4	stringtie_transuite	CDS	9623174	9623663	.	-	.	transcript_id "AT4G17140.2"; gene_id "AT4G17140";
4	stringtie_transuite	exon	9623753	9624115	.	-	.	transcript_id "AT4G17140.2"; gene_id "AT4G17140";
4	stringtie_transuite	CDS	9623753	9624115	.	-	.	transcript_id "AT4G17140.2"; gene_id "AT4G17140";
4	stringtie_transuite	exon	9624505	9624819	.	-	.	transcript_id "AT4G17140.2"; gene_id "AT4G17140";
4	stringtie_transuite	CDS	9624505	9624819	.	-	.	transcript_id "AT4G17140.2"; gene_id "AT4G17140";
4	stringtie_transuite	exon	9624896	9624980	.	-	.	transcript_id "AT4G17140.2"; gene_id "AT4G17140";
4	stringtie_transuite	CDS	9624896	9624980	.	-	.	transcript_id "AT4G17140.2"; gene_id "AT4G17140";
4	stringtie_transuite	exon	9625061	9625350	.	-	.	transcript_id "AT4G17140.2"; gene_id "AT4G17140";
4	stringtie_transuite	CDS	9625061	9625350	.	-	.	transcript_id "AT4G17140.2"; gene_id "AT4G17140";
4	stringtie_transuite	exon	9625478	9625581	.	-	.	transcript_id "AT4G17140.2"; gene_id "AT4G17140";
4	stringtie_transuite	CDS	9625478	9625581	.	-	.	transcript_id "AT4G17140.2"; gene_id "AT4G17140";
4	stringtie_transuite	exon	9625676	9625867	.	-	.	transcript_id "AT4G17140.2"; gene_id "AT4G17140";
4	stringtie_transuite	CDS	9625676	9625867	.	-	.	transcript_id "AT4G17140.2"; gene_id "AT4G17140";
4	stringtie_transuite	exon	9625967	9626611	.	-	.	transcript_id "AT4G17140.2"; gene_id "AT4G17140";
4	stringtie_transuite	CDS	9625967	9626611	.	-	.	transcript_id "AT4G17140.2"; gene_id "AT4G17140";
4	stringtie_transuite	exon	9627114	9627398	.	-	.	transcript_id "AT4G17140.2"; gene_id "AT4G17140";
4	stringtie_transuite	CDS	9627114	9627398	.	-	.	transcript_id "AT4G17140.2"; gene_id "AT4G17140";
4	stringtie_transuite	exon	9627470	9627613	.	-	.	transcript_id "AT4G17140.2"; gene_id "AT4G17140";
4	stringtie_transuite	CDS	9627470	9627613	.	-	.	transcript_id "AT4G17140.2"; gene_id "AT4G17140";
4	stringtie_transuite	exon	9627765	9627873	.	-	.	transcript_id "AT4G17140.2"; gene_id "AT4G17140";
4	stringtie_transuite	CDS	9627765	9627873	.	-	.	transcript_id "AT4G17140.2"; gene_id "AT4G17140";
4	stringtie_transuite	exon	9628021	9628205	.	-	.	transcript_id "AT4G17140.2"; gene_id "AT4G17140";
4	stringtie_transuite	CDS	9628021	9628205	.	-	.	transcript_id "AT4G17140.2"; gene_id "AT4G17140";
4	stringtie_transuite	exon	9628278	9628391	.	-	.	transcript_id "AT4G17140.2"; gene_id "AT4G17140";
4	stringtie_transuite	CDS	9628278	9628391	.	-	.	transcript_id "AT4G17140.2"; gene_id "AT4G17140";
4	stringtie_transuite	exon	9628508	9628639	.	-	.	transcript_id "AT4G17140.2"; gene_id "AT4G17140";
4	stringtie_transuite	CDS	9628508	9628639	.	-	.	transcript_id "AT4G17140.2"; gene_id "AT4G17140";
4	stringtie_transuite	exon	9628736	9629065	.	-	.	transcript_id "AT4G17140.2"; gene_id "AT4G17140";
4	stringtie_transuite	CDS	9628736	9629065	.	-	.	transcript_id "AT4G17140.2"; gene_id "AT4G17140";
4	stringtie_transuite	exon	9629171	9629596	.	-	.	transcript_id "AT4G17140.2"; gene_id "AT4G17140";
4	stringtie_transuite	CDS	9629171	9629596	.	-	.	transcript_id "AT4G17140.2"; gene_id "AT4G17140";
4	stringtie_transuite	exon	9629681	9629755	.	-	.	transcript_id "AT4G17140.2"; gene_id "AT4G17140";
4	stringtie_transuite	CDS	9629681	9629755	.	-	.	transcript_id "AT4G17140.2"; gene_id "AT4G17140";
4	stringtie_transuite	exon	9629829	9629984	.	-	.	transcript_id "AT4G17140.2"; gene_id "AT4G17140";
4	stringtie_transuite	CDS	9629829	9629984	.	-	.	transcript_id "AT4G17140.2"; gene_id "AT4G17140";
4	stringtie_transuite	exon	9630129	9630181	.	-	.	transcript_id "AT4G17140.2"; gene_id "AT4G17140";
4	stringtie_transuite	CDS	9630129	9630181	.	-	.	transcript_id "AT4G17140.2"; gene_id "AT4G17140";
4	stringtie_transuite	exon	9630283	9630307	.	-	.	transcript_id "AT4G17140.2"; gene_id "AT4G17140";
4	stringtie_transuite	CDS	9630283	9630307	.	-	.	transcript_id "AT4G17140.2"; gene_id "AT4G17140";
4	stringtie_transuite	exon	9630397	9630493	.	-	.	transcript_id "AT4G17140.2"; gene_id "AT4G17140";
4	stringtie_transuite	CDS	9630397	9630493	.	-	.	transcript_id "AT4G17140.2"; gene_id "AT4G17140";
4	stringtie_transuite	exon	9630999	9631099	.	-	.	transcript_id "AT4G17140.2"; gene_id "AT4G17140";
4	stringtie_transuite	CDS	9630999	9631099	.	-	.	transcript_id "AT4G17140.2"; gene_id "AT4G17140";
4	stringtie_transuite	exon	9631198	9631401	.	-	.	transcript_id "AT4G17140.2"; gene_id "AT4G17140";
4	stringtie_transuite	CDS	9631198	9631401	.	-	.	transcript_id "AT4G17140.2"; gene_id "AT4G17140";
4	stringtie_transuite	exon	9631500	9631706	.	-	.	transcript_id "AT4G17140.2"; gene_id "AT4G17140";
4	stringtie_transuite	CDS	9631500	9631706	.	-	.	transcript_id "AT4G17140.2"; gene_id "AT4G17140";
4	stringtie_transuite	exon	9631796	9631916	.	-	.	transcript_id "AT4G17140.2"; gene_id "AT4G17140";
4	stringtie_transuite	CDS	9631796	9631916	.	-	.	transcript_id "AT4G17140.2"; gene_id "AT4G17140";
4	stringtie_transuite	exon	9631998	9632065	.	-	.	transcript_id "AT4G17140.2"; gene_id "AT4G17140";
4	stringtie_transuite	CDS	9631998	9632065	.	-	.	transcript_id "AT4G17140.2"; gene_id "AT4G17140";
4	stringtie_transuite	exon	9632487	9632582	.	-	.	transcript_id "AT4G17140.2"; gene_id "AT4G17140";
4	stringtie_transuite	CDS	9632487	9632582	.	-	.	transcript_id "AT4G17140.2"; gene_id "AT4G17140";
4	stringtie_transuite	exon	9632666	9632770	.	-	.	transcript_id "AT4G17140.2"; gene_id "AT4G17140";
4	stringtie_transuite	CDS	9632666	9632770	.	-	.	transcript_id "AT4G17140.2"; gene_id "AT4G17140";
4	stringtie_transuite	exon	9632859	9633180	.	-	.	transcript_id "AT4G17140.2"; gene_id "AT4G17140";
4	stringtie_transuite	CDS	9632859	9633180	.	-	.	transcript_id "AT4G17140.2"; gene_id "AT4G17140";
4	stringtie_transuite	exon	9633265	9633357	.	-	.	transcript_id "AT4G17140.2"; gene_id "AT4G17140";
4	stringtie_transuite	CDS	9633265	9633357	.	-	.	transcript_id "AT4G17140.2"; gene_id "AT4G17140";
4	stringtie_transuite	exon	9633622	9633792	.	-	.	transcript_id "AT4G17140.2"; gene_id "AT4G17140";
4	stringtie_transuite	CDS	9633622	9633792	.	-	.	transcript_id "AT4G17140.2"; gene_id "AT4G17140";
4	stringtie_transuite	exon	9633937	9634097	.	-	.	transcript_id "AT4G17140.2"; gene_id "AT4G17140";
4	stringtie_transuite	CDS	9633937	9634097	.	-	.	transcript_id "AT4G17140.2"; gene_id "AT4G17140";
4	stringtie_transuite	exon	9634183	9634371	.	-	.	transcript_id "AT4G17140.2"; gene_id "AT4G17140";
4	stringtie_transuite	CDS	9634183	9634371	.	-	.	transcript_id "AT4G17140.2"; gene_id "AT4G17140";
4	stringtie_transuite	exon	9634466	9634567	.	-	.	transcript_id "AT4G17140.2"; gene_id "AT4G17140";
4	stringtie_transuite	CDS	9634466	9634567	.	-	.	transcript_id "AT4G17140.2"; gene_id "AT4G17140";
4	stringtie_transuite	exon	9634952	9635069	.	-	.	transcript_id "AT4G17140.2"; gene_id "AT4G17140";
4	stringtie_transuite	CDS	9634952	9635069	.	-	.	transcript_id "AT4G17140.2"; gene_id "AT4G17140";
4	stringtie_transuite	exon	9635148	9635242	.	-	.	transcript_id "AT4G17140.2"; gene_id "AT4G17140";
4	stringtie_transuite	CDS	9635148	9635242	.	-	.	transcript_id "AT4G17140.2"; gene_id "AT4G17140";
4	stringtie_transuite	exon	9635332	9635382	.	-	.	transcript_id "AT4G17140.2"; gene_id "AT4G17140";
4	stringtie_transuite	CDS	9635332	9635382	.	-	.	transcript_id "AT4G17140.2"; gene_id "AT4G17140";
4	stringtie_transuite	exon	9635466	9635600	.	-	.	transcript_id "AT4G17140.2"; gene_id "AT4G17140";
4	stringtie_transuite	CDS	9635466	9635600	.	-	.	transcript_id "AT4G17140.2"; gene_id "AT4G17140";
4	stringtie_transuite	exon	9635877	9635980	.	-	.	transcript_id "AT4G17140.2"; gene_id "AT4G17140";
4	stringtie_transuite	CDS	9635877	9635980	.	-	.	transcript_id "AT4G17140.2"; gene_id "AT4G17140";
4	stringtie_transuite	exon	9636522	9636897	.	-	.	transcript_id "AT4G17140.2"; gene_id "AT4G17140";
4	stringtie_transuite	CDS	9636522	9636618	.	-	.	transcript_id "AT4G17140.2"; gene_id "AT4G17140";
4	stringtie_transuite	start_codon	9636616	9636618	.	-	.	transcript_id "AT4G17140.2"; gene_id "AT4G17140";
4	stringtie_transuite	five_prime_utr	9636619	9636897	.	-	.	transcript_id "AT4G17140.2"; gene_id "AT4G17140";
4	stringtie_transuite	exon	9613334	9613976	.	-	.	transcript_id "AT4G17140.3"; gene_id "AT4G17140";
4	stringtie_transuite	three_prime_utr	9613334	9613616	.	-	.	transcript_id "AT4G17140.3"; gene_id "AT4G17140";
4	stringtie_transuite	CDS	9613617	9613976	.	-	.	transcript_id "AT4G17140.3"; gene_id "AT4G17140";
4	stringtie_transuite	stop_codon	9613617	9613619	.	-	.	transcript_id "AT4G17140.3"; gene_id "AT4G17140";
4	stringtie_transuite	exon	9614155	9614263	.	-	.	transcript_id "AT4G17140.3"; gene_id "AT4G17140";
4	stringtie_transuite	CDS	9614155	9614263	.	-	.	transcript_id "AT4G17140.3"; gene_id "AT4G17140";
4	stringtie_transuite	exon	9614405	9614457	.	-	.	transcript_id "AT4G17140.3"; gene_id "AT4G17140";
4	stringtie_transuite	CDS	9614405	9614457	.	-	.	transcript_id "AT4G17140.3"; gene_id "AT4G17140";
4	stringtie_transuite	exon	9614759	9614977	.	-	.	transcript_id "AT4G17140.3"; gene_id "AT4G17140";
4	stringtie_transuite	CDS	9614759	9614977	.	-	.	transcript_id "AT4G17140.3"; gene_id "AT4G17140";
4	stringtie_transuite	exon	9615232	9615516	.	-	.	transcript_id "AT4G17140.3"; gene_id "AT4G17140";
4	stringtie_transuite	CDS	9615232	9615516	.	-	.	transcript_id "AT4G17140.3"; gene_id "AT4G17140";
4	stringtie_transuite	exon	9615607	9615765	.	-	.	transcript_id "AT4G17140.3"; gene_id "AT4G17140";
4	stringtie_transuite	CDS	9615607	9615765	.	-	.	transcript_id "AT4G17140.3"; gene_id "AT4G17140";
4	stringtie_transuite	exon	9616016	9616375	.	-	.	transcript_id "AT4G17140.3"; gene_id "AT4G17140";
4	stringtie_transuite	CDS	9616016	9616375	.	-	.	transcript_id "AT4G17140.3"; gene_id "AT4G17140";
4	stringtie_transuite	exon	9616450	9616671	.	-	.	transcript_id "AT4G17140.3"; gene_id "AT4G17140";
4	stringtie_transuite	CDS	9616450	9616671	.	-	.	transcript_id "AT4G17140.3"; gene_id "AT4G17140";
4	stringtie_transuite	exon	9617084	9617210	.	-	.	transcript_id "AT4G17140.3"; gene_id "AT4G17140";
4	stringtie_transuite	CDS	9617084	9617210	.	-	.	transcript_id "AT4G17140.3"; gene_id "AT4G17140";
4	stringtie_transuite	exon	9617333	9617469	.	-	.	transcript_id "AT4G17140.3"; gene_id "AT4G17140";
4	stringtie_transuite	CDS	9617333	9617469	.	-	.	transcript_id "AT4G17140.3"; gene_id "AT4G17140";
4	stringtie_transuite	exon	9617564	9617741	.	-	.	transcript_id "AT4G17140.3"; gene_id "AT4G17140";
4	stringtie_transuite	CDS	9617564	9617741	.	-	.	transcript_id "AT4G17140.3"; gene_id "AT4G17140";
4	stringtie_transuite	exon	9617842	9618360	.	-	.	transcript_id "AT4G17140.3"; gene_id "AT4G17140";
4	stringtie_transuite	CDS	9617842	9618360	.	-	.	transcript_id "AT4G17140.3"; gene_id "AT4G17140";
4	stringtie_transuite	exon	9618448	9618629	.	-	.	transcript_id "AT4G17140.3"; gene_id "AT4G17140";
4	stringtie_transuite	CDS	9618448	9618629	.	-	.	transcript_id "AT4G17140.3"; gene_id "AT4G17140";
4	stringtie_transuite	exon	9618979	9619055	.	-	.	transcript_id "AT4G17140.3"; gene_id "AT4G17140";
4	stringtie_transuite	CDS	9618979	9619055	.	-	.	transcript_id "AT4G17140.3"; gene_id "AT4G17140";
4	stringtie_transuite	exon	9619154	9619292	.	-	.	transcript_id "AT4G17140.3"; gene_id "AT4G17140";
4	stringtie_transuite	CDS	9619154	9619292	.	-	.	transcript_id "AT4G17140.3"; gene_id "AT4G17140";
4	stringtie_transuite	exon	9619377	9619725	.	-	.	transcript_id "AT4G17140.3"; gene_id "AT4G17140";
4	stringtie_transuite	CDS	9619377	9619725	.	-	.	transcript_id "AT4G17140.3"; gene_id "AT4G17140";
4	stringtie_transuite	exon	9619814	9619887	.	-	.	transcript_id "AT4G17140.3"; gene_id "AT4G17140";
4	stringtie_transuite	CDS	9619814	9619887	.	-	.	transcript_id "AT4G17140.3"; gene_id "AT4G17140";
4	stringtie_transuite	exon	9619998	9620885	.	-	.	transcript_id "AT4G17140.3"; gene_id "AT4G17140";
4	stringtie_transuite	CDS	9619998	9620885	.	-	.	transcript_id "AT4G17140.3"; gene_id "AT4G17140";
4	stringtie_transuite	exon	9621056	9621180	.	-	.	transcript_id "AT4G17140.3"; gene_id "AT4G17140";
4	stringtie_transuite	CDS	9621056	9621180	.	-	.	transcript_id "AT4G17140.3"; gene_id "AT4G17140";
4	stringtie_transuite	exon	9621288	9621330	.	-	.	transcript_id "AT4G17140.3"; gene_id "AT4G17140";
4	stringtie_transuite	CDS	9621288	9621330	.	-	.	transcript_id "AT4G17140.3"; gene_id "AT4G17140";
4	stringtie_transuite	exon	9621722	9621916	.	-	.	transcript_id "AT4G17140.3"; gene_id "AT4G17140";
4	stringtie_transuite	CDS	9621722	9621916	.	-	.	transcript_id "AT4G17140.3"; gene_id "AT4G17140";
4	stringtie_transuite	exon	9622209	9622478	.	-	.	transcript_id "AT4G17140.3"; gene_id "AT4G17140";
4	stringtie_transuite	CDS	9622209	9622478	.	-	.	transcript_id "AT4G17140.3"; gene_id "AT4G17140";
4	stringtie_transuite	exon	9622608	9622770	.	-	.	transcript_id "AT4G17140.3"; gene_id "AT4G17140";
4	stringtie_transuite	CDS	9622608	9622770	.	-	.	transcript_id "AT4G17140.3"; gene_id "AT4G17140";
4	stringtie_transuite	exon	9622937	9623100	.	-	.	transcript_id "AT4G17140.3"; gene_id "AT4G17140";
4	stringtie_transuite	CDS	9622937	9623100	.	-	.	transcript_id "AT4G17140.3"; gene_id "AT4G17140";
4	stringtie_transuite	exon	9623174	9623663	.	-	.	transcript_id "AT4G17140.3"; gene_id "AT4G17140";
4	stringtie_transuite	CDS	9623174	9623663	.	-	.	transcript_id "AT4G17140.3"; gene_id "AT4G17140";
4	stringtie_transuite	exon	9623753	9624115	.	-	.	transcript_id "AT4G17140.3"; gene_id "AT4G17140";
4	stringtie_transuite	CDS	9623753	9624115	.	-	.	transcript_id "AT4G17140.3"; gene_id "AT4G17140";
4	stringtie_transuite	exon	9624505	9624819	.	-	.	transcript_id "AT4G17140.3"; gene_id "AT4G17140";
4	stringtie_transuite	CDS	9624505	9624819	.	-	.	transcript_id "AT4G17140.3"; gene_id "AT4G17140";
4	stringtie_transuite	exon	9624896	9624980	.	-	.	transcript_id "AT4G17140.3"; gene_id "AT4G17140";
4	stringtie_transuite	CDS	9624896	9624980	.	-	.	transcript_id "AT4G17140.3"; gene_id "AT4G17140";
4	stringtie_transuite	exon	9625061	9625350	.	-	.	transcript_id "AT4G17140.3"; gene_id "AT4G17140";
4	stringtie_transuite	CDS	9625061	9625350	.	-	.	transcript_id "AT4G17140.3"; gene_id "AT4G17140";
4	stringtie_transuite	exon	9625478	9625581	.	-	.	transcript_id "AT4G17140.3"; gene_id "AT4G17140";
4	stringtie_transuite	CDS	9625478	9625581	.	-	.	transcript_id "AT4G17140.3"; gene_id "AT4G17140";
4	stringtie_transuite	exon	9625676	9625867	.	-	.	transcript_id "AT4G17140.3"; gene_id "AT4G17140";
4	stringtie_transuite	CDS	9625676	9625867	.	-	.	transcript_id "AT4G17140.3"; gene_id "AT4G17140";
4	stringtie_transuite	exon	9625967	9626611	.	-	.	transcript_id "AT4G17140.3"; gene_id "AT4G17140";
4	stringtie_transuite	CDS	9625967	9626611	.	-	.	transcript_id "AT4G17140.3"; gene_id "AT4G17140";
4	stringtie_transuite	exon	9626719	9626782	.	-	.	transcript_id "AT4G17140.3"; gene_id "AT4G17140";
4	stringtie_transuite	CDS	9626719	9626782	.	-	.	transcript_id "AT4G17140.3"; gene_id "AT4G17140";
4	stringtie_transuite	exon	9626936	9626958	.	-	.	transcript_id "AT4G17140.3"; gene_id "AT4G17140";
4	stringtie_transuite	CDS	9626936	9626958	.	-	.	transcript_id "AT4G17140.3"; gene_id "AT4G17140";
4	stringtie_transuite	exon	9627114	9627398	.	-	.	transcript_id "AT4G17140.3"; gene_id "AT4G17140";
4	stringtie_transuite	CDS	9627114	9627398	.	-	.	transcript_id "AT4G17140.3"; gene_id "AT4G17140";
4	stringtie_transuite	exon	9627470	9627613	.	-	.	transcript_id "AT4G17140.3"; gene_id "AT4G17140";
4	stringtie_transuite	CDS	9627470	9627613	.	-	.	transcript_id "AT4G17140.3"; gene_id "AT4G17140";
4	stringtie_transuite	exon	9627765	9627873	.	-	.	transcript_id "AT4G17140.3"; gene_id "AT4G17140";
4	stringtie_transuite	CDS	9627765	9627873	.	-	.	transcript_id "AT4G17140.3"; gene_id "AT4G17140";
4	stringtie_transuite	exon	9628021	9628205	.	-	.	transcript_id "AT4G17140.3"; gene_id "AT4G17140";
4	stringtie_transuite	CDS	9628021	9628205	.	-	.	transcript_id "AT4G17140.3"; gene_id "AT4G17140";
4	stringtie_transuite	exon	9628278	9628391	.	-	.	transcript_id "AT4G17140.3"; gene_id "AT4G17140";
4	stringtie_transuite	CDS	9628278	9628391	.	-	.	transcript_id "AT4G17140.3"; gene_id "AT4G17140";
4	stringtie_transuite	exon	9628508	9628639	.	-	.	transcript_id "AT4G17140.3"; gene_id "AT4G17140";
4	stringtie_transuite	CDS	9628508	9628639	.	-	.	transcript_id "AT4G17140.3"; gene_id "AT4G17140";
4	stringtie_transuite	exon	9628736	9629065	.	-	.	transcript_id "AT4G17140.3"; gene_id "AT4G17140";
4	stringtie_transuite	CDS	9628736	9629065	.	-	.	transcript_id "AT4G17140.3"; gene_id "AT4G17140";
4	stringtie_transuite	exon	9629171	9629596	.	-	.	transcript_id "AT4G17140.3"; gene_id "AT4G17140";
4	stringtie_transuite	CDS	9629171	9629596	.	-	.	transcript_id "AT4G17140.3"; gene_id "AT4G17140";
4	stringtie_transuite	exon	9629681	9629755	.	-	.	transcript_id "AT4G17140.3"; gene_id "AT4G17140";
4	stringtie_transuite	CDS	9629681	9629755	.	-	.	transcript_id "AT4G17140.3"; gene_id "AT4G17140";
4	stringtie_transuite	exon	9629829	9629984	.	-	.	transcript_id "AT4G17140.3"; gene_id "AT4G17140";
4	stringtie_transuite	CDS	9629829	9629984	.	-	.	transcript_id "AT4G17140.3"; gene_id "AT4G17140";
4	stringtie_transuite	exon	9630129	9630227	.	-	.	transcript_id "AT4G17140.3"; gene_id "AT4G17140";
4	stringtie_transuite	CDS	9630129	9630227	.	-	.	transcript_id "AT4G17140.3"; gene_id "AT4G17140";
4	stringtie_transuite	exon	9630397	9630493	.	-	.	transcript_id "AT4G17140.3"; gene_id "AT4G17140";
4	stringtie_transuite	CDS	9630397	9630493	.	-	.	transcript_id "AT4G17140.3"; gene_id "AT4G17140";
4	stringtie_transuite	exon	9630999	9631099	.	-	.	transcript_id "AT4G17140.3"; gene_id "AT4G17140";
4	stringtie_transuite	CDS	9630999	9631099	.	-	.	transcript_id "AT4G17140.3"; gene_id "AT4G17140";
4	stringtie_transuite	exon	9631198	9631401	.	-	.	transcript_id "AT4G17140.3"; gene_id "AT4G17140";
4	stringtie_transuite	CDS	9631198	9631401	.	-	.	transcript_id "AT4G17140.3"; gene_id "AT4G17140";
4	stringtie_transuite	exon	9631500	9631706	.	-	.	transcript_id "AT4G17140.3"; gene_id "AT4G17140";
4	stringtie_transuite	CDS	9631500	9631706	.	-	.	transcript_id "AT4G17140.3"; gene_id "AT4G17140";
4	stringtie_transuite	exon	9631796	9631916	.	-	.	transcript_id "AT4G17140.3"; gene_id "AT4G17140";
4	stringtie_transuite	CDS	9631796	9631916	.	-	.	transcript_id "AT4G17140.3"; gene_id "AT4G17140";
4	stringtie_transuite	exon	9631998	9632065	.	-	.	transcript_id "AT4G17140.3"; gene_id "AT4G17140";
4	stringtie_transuite	CDS	9631998	9632065	.	-	.	transcript_id "AT4G17140.3"; gene_id "AT4G17140";
4	stringtie_transuite	exon	9632487	9632582	.	-	.	transcript_id "AT4G17140.3"; gene_id "AT4G17140";
4	stringtie_transuite	CDS	9632487	9632582	.	-	.	transcript_id "AT4G17140.3"; gene_id "AT4G17140";
4	stringtie_transuite	exon	9632666	9632770	.	-	.	transcript_id "AT4G17140.3"; gene_id "AT4G17140";
4	stringtie_transuite	CDS	9632666	9632770	.	-	.	transcript_id "AT4G17140.3"; gene_id "AT4G17140";
4	stringtie_transuite	exon	9632859	9633180	.	-	.	transcript_id "AT4G17140.3"; gene_id "AT4G17140";
4	stringtie_transuite	CDS	9632859	9633180	.	-	.	transcript_id "AT4G17140.3"; gene_id "AT4G17140";
4	stringtie_transuite	exon	9633265	9633357	.	-	.	transcript_id "AT4G17140.3"; gene_id "AT4G17140";
4	stringtie_transuite	CDS	9633265	9633357	.	-	.	transcript_id "AT4G17140.3"; gene_id "AT4G17140";
4	stringtie_transuite	exon	9633622	9633792	.	-	.	transcript_id "AT4G17140.3"; gene_id "AT4G17140";
4	stringtie_transuite	CDS	9633622	9633792	.	-	.	transcript_id "AT4G17140.3"; gene_id "AT4G17140";
4	stringtie_transuite	exon	9633937	9634097	.	-	.	transcript_id "AT4G17140.3"; gene_id "AT4G17140";
4	stringtie_transuite	CDS	9633937	9634097	.	-	.	transcript_id "AT4G17140.3"; gene_id "AT4G17140";
4	stringtie_transuite	exon	9634183	9634371	.	-	.	transcript_id "AT4G17140.3"; gene_id "AT4G17140";
4	stringtie_transuite	CDS	9634183	9634371	.	-	.	transcript_id "AT4G17140.3"; gene_id "AT4G17140";
4	stringtie_transuite	exon	9634466	9634567	.	-	.	transcript_id "AT4G17140.3"; gene_id "AT4G17140";
4	stringtie_transuite	CDS	9634466	9634567	.	-	.	transcript_id "AT4G17140.3"; gene_id "AT4G17140";
4	stringtie_transuite	exon	9634952	9635069	.	-	.	transcript_id "AT4G17140.3"; gene_id "AT4G17140";
4	stringtie_transuite	CDS	9634952	9635069	.	-	.	transcript_id "AT4G17140.3"; gene_id "AT4G17140";
4	stringtie_transuite	exon	9635148	9635242	.	-	.	transcript_id "AT4G17140.3"; gene_id "AT4G17140";
4	stringtie_transuite	CDS	9635148	9635242	.	-	.	transcript_id "AT4G17140.3"; gene_id "AT4G17140";
4	stringtie_transuite	exon	9635332	9635382	.	-	.	transcript_id "AT4G17140.3"; gene_id "AT4G17140";
4	stringtie_transuite	CDS	9635332	9635382	.	-	.	transcript_id "AT4G17140.3"; gene_id "AT4G17140";
4	stringtie_transuite	exon	9635466	9635600	.	-	.	transcript_id "AT4G17140.3"; gene_id "AT4G17140";
4	stringtie_transuite	CDS	9635466	9635600	.	-	.	transcript_id "AT4G17140.3"; gene_id "AT4G17140";
4	stringtie_transuite	exon	9635877	9635980	.	-	.	transcript_id "AT4G17140.3"; gene_id "AT4G17140";
4	stringtie_transuite	CDS	9635877	9635980	.	-	.	transcript_id "AT4G17140.3"; gene_id "AT4G17140";
4	stringtie_transuite	exon	9636522	9636897	.	-	.	transcript_id "AT4G17140.3"; gene_id "AT4G17140";
4	stringtie_transuite	CDS	9636522	9636618	.	-	.	transcript_id "AT4G17140.3"; gene_id "AT4G17140";
4	stringtie_transuite	start_codon	9636616	9636618	.	-	.	transcript_id "AT4G17140.3"; gene_id "AT4G17140";
4	stringtie_transuite	five_prime_utr	9636619	9636897	.	-	.	transcript_id "AT4G17140.3"; gene_id "AT4G17140";
4	stringtie_transuite	exon	9613289	9613976	.	-	.	transcript_id "AT4G17140.novel1"; gene_id "AT4G17140";
4	stringtie_transuite	three_prime_utr	9613289	9613976	.	-	.	transcript_id "AT4G17140.novel1"; gene_id "AT4G17140";
4	stringtie_transuite	exon	9614155	9614263	.	-	.	transcript_id "AT4G17140.novel1"; gene_id "AT4G17140";
4	stringtie_transuite	three_prime_utr	9614155	9614263	.	-	.	transcript_id "AT4G17140.novel1"; gene_id "AT4G17140";
4	stringtie_transuite	exon	9614405	9614457	.	-	.	transcript_id "AT4G17140.novel1"; gene_id "AT4G17140";
4	stringtie_transuite	three_prime_utr	9614405	9614457	.	-	.	transcript_id "AT4G17140.novel1"; gene_id "AT4G17140";
4	stringtie_transuite	exon	9614759	9614977	.	-	.	transcript_id "AT4G17140.novel1"; gene_id "AT4G17140";
4	stringtie_transuite	three_prime_utr	9614759	9614977	.	-	.	transcript_id "AT4G17140.novel1"; gene_id "AT4G17140";
4	stringtie_transuite	exon	9615232	9615516	.	-	.	transcript_id "AT4G17140.novel1"; gene_id "AT4G17140";
4	stringtie_transuite	three_prime_utr	9615232	9615516	.	-	.	transcript_id "AT4G17140.novel1"; gene_id "AT4G17140";
4	stringtie_transuite	exon	9615607	9615765	.	-	.	transcript_id "AT4G17140.novel1"; gene_id "AT4G17140";
4	stringtie_transuite	three_prime_utr	9615607	9615765	.	-	.	transcript_id "AT4G17140.novel1"; gene_id "AT4G17140";
4	stringtie_transuite	exon	9616016	9616375	.	-	.	transcript_id "AT4G17140.novel1"; gene_id "AT4G17140";
4	stringtie_transuite	three_prime_utr	9616016	9616375	.	-	.	transcript_id "AT4G17140.novel1"; gene_id "AT4G17140";
4	stringtie_transuite	exon	9616450	9616671	.	-	.	transcript_id "AT4G17140.novel1"; gene_id "AT4G17140";
4	stringtie_transuite	three_prime_utr	9616450	9616671	.	-	.	transcript_id "AT4G17140.novel1"; gene_id "AT4G17140";
4	stringtie_transuite	exon	9617084	9617210	.	-	.	transcript_id "AT4G17140.novel1"; gene_id "AT4G17140";
4	stringtie_transuite	three_prime_utr	9617084	9617210	.	-	.	transcript_id "AT4G17140.novel1"; gene_id "AT4G17140";
4	stringtie_transuite	exon	9617333	9617469	.	-	.	transcript_id "AT4G17140.novel1"; gene_id "AT4G17140";
4	stringtie_transuite	three_prime_utr	9617333	9617469	.	-	.	transcript_id "AT4G17140.novel1"; gene_id "AT4G17140";
4	stringtie_transuite	exon	9617564	9617741	.	-	.	transcript_id "AT4G17140.novel1"; gene_id "AT4G17140";
4	stringtie_transuite	three_prime_utr	9617564	9617741	.	-	.	transcript_id "AT4G17140.novel1"; gene_id "AT4G17140";
4	stringtie_transuite	exon	9617842	9618360	.	-	.	transcript_id "AT4G17140.novel1"; gene_id "AT4G17140";
4	stringtie_transuite	three_prime_utr	9617842	9618360	.	-	.	transcript_id "AT4G17140.novel1"; gene_id "AT4G17140";
4	stringtie_transuite	exon	9618448	9618629	.	-	.	transcript_id "AT4G17140.novel1"; gene_id "AT4G17140";
4	stringtie_transuite	three_prime_utr	9618448	9618629	.	-	.	transcript_id "AT4G17140.novel1"; gene_id "AT4G17140";
4	stringtie_transuite	exon	9618979	9619130	.	-	.	transcript_id "AT4G17140.novel1"; gene_id "AT4G17140";
4	stringtie_transuite	three_prime_utr	9618979	9619106	.	-	.	transcript_id "AT4G17140.novel1"; gene_id "AT4G17140";
4	stringtie_transuite	CDS	9619107	9619130	.	-	.	transcript_id "AT4G17140.novel1"; gene_id "AT4G17140";
4	stringtie_transuite	stop_codon	9619107	9619109	.	-	.	transcript_id "AT4G17140.novel1"; gene_id "AT4G17140";
4	stringtie_transuite	exon	9619194	9619292	.	-	.	transcript_id "AT4G17140.novel1"; gene_id "AT4G17140";
4	stringtie_transuite	CDS	9619194	9619292	.	-	.	transcript_id "AT4G17140.novel1"; gene_id "AT4G17140";
4	stringtie_transuite	exon	9619377	9619725	.	-	.	transcript_id "AT4G17140.novel1"; gene_id "AT4G17140";
4	stringtie_transuite	CDS	9619377	9619725	.	-	.	transcript_id "AT4G17140.novel1"; gene_id "AT4G17140";
4	stringtie_transuite	exon	9619814	9619887	.	-	.	transcript_id "AT4G17140.novel1"; gene_id "AT4G17140";
4	stringtie_transuite	CDS	9619814	9619887	.	-	.	transcript_id "AT4G17140.novel1"; gene_id "AT4G17140";
4	stringtie_transuite	exon	9619998	9620885	.	-	.	transcript_id "AT4G17140.novel1"; gene_id "AT4G17140";
4	stringtie_transuite	CDS	9619998	9620885	.	-	.	transcript_id "AT4G17140.novel1"; gene_id "AT4G17140";
4	stringtie_transuite	exon	9621056	9621180	.	-	.	transcript_id "AT4G17140.novel1"; gene_id "AT4G17140";
4	stringtie_transuite	CDS	9621056	9621180	.	-	.	transcript_id "AT4G17140.novel1"; gene_id "AT4G17140";
4	stringtie_transuite	exon	9621288	9621330	.	-	.	transcript_id "AT4G17140.novel1"; gene_id "AT4G17140";
4	stringtie_transuite	CDS	9621288	9621330	.	-	.	transcript_id "AT4G17140.novel1"; gene_id "AT4G17140";
4	stringtie_transuite	exon	9621722	9621916	.	-	.	transcript_id "AT4G17140.novel1"; gene_id "AT4G17140";
4	stringtie_transuite	CDS	9621722	9621916	.	-	.	transcript_id "AT4G17140.novel1"; gene_id "AT4G17140";
4	stringtie_transuite	exon	9622209	9622478	.	-	.	transcript_id "AT4G17140.novel1"; gene_id "AT4G17140";
4	stringtie_transuite	CDS	9622209	9622478	.	-	.	transcript_id "AT4G17140.novel1"; gene_id "AT4G17140";
4	stringtie_transuite	exon	9622608	9622770	.	-	.	transcript_id "AT4G17140.novel1"; gene_id "AT4G17140";
4	stringtie_transuite	CDS	9622608	9622770	.	-	.	transcript_id "AT4G17140.novel1"; gene_id "AT4G17140";
4	stringtie_transuite	exon	9622937	9623100	.	-	.	transcript_id "AT4G17140.novel1"; gene_id "AT4G17140";
4	stringtie_transuite	CDS	9622937	9623100	.	-	.	transcript_id "AT4G17140.novel1"; gene_id "AT4G17140";
4	stringtie_transuite	exon	9623174	9623663	.	-	.	transcript_id "AT4G17140.novel1"; gene_id "AT4G17140";
4	stringtie_transuite	CDS	9623174	9623663	.	-	.	transcript_id "AT4G17140.novel1"; gene_id "AT4G17140";
4	stringtie_transuite	exon	9623753	9624115	.	-	.	transcript_id "AT4G17140.novel1"; gene_id "AT4G17140";
4	stringtie_transuite	CDS	9623753	9624115	.	-	.	transcript_id "AT4G17140.novel1"; gene_id "AT4G17140";
4	stringtie_transuite	exon	9624505	9624819	.	-	.	transcript_id "AT4G17140.novel1"; gene_id "AT4G17140";
4	stringtie_transuite	CDS	9624505	9624819	.	-	.	transcript_id "AT4G17140.novel1"; gene_id "AT4G17140";
4	stringtie_transuite	exon	9624896	9624980	.	-	.	transcript_id "AT4G17140.novel1"; gene_id "AT4G17140";
4	stringtie_transuite	CDS	9624896	9624980	.	-	.	transcript_id "AT4G17140.novel1"; gene_id "AT4G17140";
4	stringtie_transuite	exon	9625061	9625350	.	-	.	transcript_id "AT4G17140.novel1"; gene_id "AT4G17140";
4	stringtie_transuite	CDS	9625061	9625350	.	-	.	transcript_id "AT4G17140.novel1"; gene_id "AT4G17140";
4	stringtie_transuite	exon	9625478	9625581	.	-	.	transcript_id "AT4G17140.novel1"; gene_id "AT4G17140";
4	stringtie_transuite	CDS	9625478	9625581	.	-	.	transcript_id "AT4G17140.novel1"; gene_id "AT4G17140";
4	stringtie_transuite	exon	9625676	9625867	.	-	.	transcript_id "AT4G17140.novel1"; gene_id "AT4G17140";
4	stringtie_transuite	CDS	9625676	9625867	.	-	.	transcript_id "AT4G17140.novel1"; gene_id "AT4G17140";
4	stringtie_transuite	exon	9625967	9626611	.	-	.	transcript_id "AT4G17140.novel1"; gene_id "AT4G17140";
4	stringtie_transuite	CDS	9625967	9626611	.	-	.	transcript_id "AT4G17140.novel1"; gene_id "AT4G17140";
4	stringtie_transuite	exon	9627114	9627398	.	-	.	transcript_id "AT4G17140.novel1"; gene_id "AT4G17140";
4	stringtie_transuite	CDS	9627114	9627398	.	-	.	transcript_id "AT4G17140.novel1"; gene_id "AT4G17140";
4	stringtie_transuite	exon	9627470	9627613	.	-	.	transcript_id "AT4G17140.novel1"; gene_id "AT4G17140";
4	stringtie_transuite	CDS	9627470	9627613	.	-	.	transcript_id "AT4G17140.novel1"; gene_id "AT4G17140";
4	stringtie_transuite	exon	9627765	9627873	.	-	.	transcript_id "AT4G17140.novel1"; gene_id "AT4G17140";
4	stringtie_transuite	CDS	9627765	9627873	.	-	.	transcript_id "AT4G17140.novel1"; gene_id "AT4G17140";
4	stringtie_transuite	exon	9628021	9628205	.	-	.	transcript_id "AT4G17140.novel1"; gene_id "AT4G17140";
4	stringtie_transuite	CDS	9628021	9628205	.	-	.	transcript_id "AT4G17140.novel1"; gene_id "AT4G17140";
4	stringtie_transuite	exon	9628278	9628391	.	-	.	transcript_id "AT4G17140.novel1"; gene_id "AT4G17140";
4	stringtie_transuite	CDS	9628278	9628391	.	-	.	transcript_id "AT4G17140.novel1"; gene_id "AT4G17140";
4	stringtie_transuite	exon	9628508	9628639	.	-	.	transcript_id "AT4G17140.novel1"; gene_id "AT4G17140";
4	stringtie_transuite	CDS	9628508	9628639	.	-	.	transcript_id "AT4G17140.novel1"; gene_id "AT4G17140";
4	stringtie_transuite	exon	9628736	9629065	.	-	.	transcript_id "AT4G17140.novel1"; gene_id "AT4G17140";
4	stringtie_transuite	CDS	9628736	9629065	.	-	.	transcript_id "AT4G17140.novel1"; gene_id "AT4G17140";
4	stringtie_transuite	exon	9629171	9629596	.	-	.	transcript_id "AT4G17140.novel1"; gene_id "AT4G17140";
4	stringtie_transuite	CDS	9629171	9629596	.	-	.	transcript_id "AT4G17140.novel1"; gene_id "AT4G17140";
4	stringtie_transuite	exon	9629681	9629755	.	-	.	transcript_id "AT4G17140.novel1"; gene_id "AT4G17140";
4	stringtie_transuite	CDS	9629681	9629755	.	-	.	transcript_id "AT4G17140.novel1"; gene_id "AT4G17140";
4	stringtie_transuite	exon	9629829	9629984	.	-	.	transcript_id "AT4G17140.novel1"; gene_id "AT4G17140";
4	stringtie_transuite	CDS	9629829	9629984	.	-	.	transcript_id "AT4G17140.novel1"; gene_id "AT4G17140";
4	stringtie_transuite	exon	9630129	9630227	.	-	.	transcript_id "AT4G17140.novel1"; gene_id "AT4G17140";
4	stringtie_transuite	CDS	9630129	9630227	.	-	.	transcript_id "AT4G17140.novel1"; gene_id "AT4G17140";
4	stringtie_transuite	exon	9630397	9630493	.	-	.	transcript_id "AT4G17140.novel1"; gene_id "AT4G17140";
4	stringtie_transuite	CDS	9630397	9630493	.	-	.	transcript_id "AT4G17140.novel1"; gene_id "AT4G17140";
4	stringtie_transuite	exon	9630999	9631099	.	-	.	transcript_id "AT4G17140.novel1"; gene_id "AT4G17140";
4	stringtie_transuite	CDS	9630999	9631099	.	-	.	transcript_id "AT4G17140.novel1"; gene_id "AT4G17140";
4	stringtie_transuite	exon	9631198	9631401	.	-	.	transcript_id "AT4G17140.novel1"; gene_id "AT4G17140";
4	stringtie_transuite	CDS	9631198	9631401	.	-	.	transcript_id "AT4G17140.novel1"; gene_id "AT4G17140";
4	stringtie_transuite	exon	9631500	9631706	.	-	.	transcript_id "AT4G17140.novel1"; gene_id "AT4G17140";
4	stringtie_transuite	CDS	9631500	9631706	.	-	.	transcript_id "AT4G17140.novel1"; gene_id "AT4G17140";
4	stringtie_transuite	exon	9631796	9631916	.	-	.	transcript_id "AT4G17140.novel1"; gene_id "AT4G17140";
4	stringtie_transuite	CDS	9631796	9631916	.	-	.	transcript_id "AT4G17140.novel1"; gene_id "AT4G17140";
4	stringtie_transuite	exon	9631998	9632065	.	-	.	transcript_id "AT4G17140.novel1"; gene_id "AT4G17140";
4	stringtie_transuite	CDS	9631998	9632065	.	-	.	transcript_id "AT4G17140.novel1"; gene_id "AT4G17140";
4	stringtie_transuite	exon	9632487	9632582	.	-	.	transcript_id "AT4G17140.novel1"; gene_id "AT4G17140";
4	stringtie_transuite	CDS	9632487	9632582	.	-	.	transcript_id "AT4G17140.novel1"; gene_id "AT4G17140";
4	stringtie_transuite	exon	9632666	9632770	.	-	.	transcript_id "AT4G17140.novel1"; gene_id "AT4G17140";
4	stringtie_transuite	CDS	9632666	9632770	.	-	.	transcript_id "AT4G17140.novel1"; gene_id "AT4G17140";
4	stringtie_transuite	exon	9632859	9633180	.	-	.	transcript_id "AT4G17140.novel1"; gene_id "AT4G17140";
4	stringtie_transuite	CDS	9632859	9633180	.	-	.	transcript_id "AT4G17140.novel1"; gene_id "AT4G17140";
4	stringtie_transuite	exon	9633265	9633357	.	-	.	transcript_id "AT4G17140.novel1"; gene_id "AT4G17140";
4	stringtie_transuite	CDS	9633265	9633357	.	-	.	transcript_id "AT4G17140.novel1"; gene_id "AT4G17140";
4	stringtie_transuite	exon	9633622	9633792	.	-	.	transcript_id "AT4G17140.novel1"; gene_id "AT4G17140";
4	stringtie_transuite	CDS	9633622	9633792	.	-	.	transcript_id "AT4G17140.novel1"; gene_id "AT4G17140";
4	stringtie_transuite	exon	9633937	9634097	.	-	.	transcript_id "AT4G17140.novel1"; gene_id "AT4G17140";
4	stringtie_transuite	CDS	9633937	9634097	.	-	.	transcript_id "AT4G17140.novel1"; gene_id "AT4G17140";
4	stringtie_transuite	exon	9634183	9634371	.	-	.	transcript_id "AT4G17140.novel1"; gene_id "AT4G17140";
4	stringtie_transuite	CDS	9634183	9634371	.	-	.	transcript_id "AT4G17140.novel1"; gene_id "AT4G17140";
4	stringtie_transuite	exon	9634466	9634567	.	-	.	transcript_id "AT4G17140.novel1"; gene_id "AT4G17140";
4	stringtie_transuite	CDS	9634466	9634567	.	-	.	transcript_id "AT4G17140.novel1"; gene_id "AT4G17140";
4	stringtie_transuite	exon	9634952	9635069	.	-	.	transcript_id "AT4G17140.novel1"; gene_id "AT4G17140";
4	stringtie_transuite	CDS	9634952	9635069	.	-	.	transcript_id "AT4G17140.novel1"; gene_id "AT4G17140";
4	stringtie_transuite	exon	9635148	9635242	.	-	.	transcript_id "AT4G17140.novel1"; gene_id "AT4G17140";
4	stringtie_transuite	CDS	9635148	9635242	.	-	.	transcript_id "AT4G17140.novel1"; gene_id "AT4G17140";
4	stringtie_transuite	exon	9635332	9635382	.	-	.	transcript_id "AT4G17140.novel1"; gene_id "AT4G17140";
4	stringtie_transuite	CDS	9635332	9635382	.	-	.	transcript_id "AT4G17140.novel1"; gene_id "AT4G17140";
4	stringtie_transuite	exon	9635466	9635600	.	-	.	transcript_id "AT4G17140.novel1"; gene_id "AT4G17140";
4	stringtie_transuite	CDS	9635466	9635600	.	-	.	transcript_id "AT4G17140.novel1"; gene_id "AT4G17140";
4	stringtie_transuite	exon	9635877	9635980	.	-	.	transcript_id "AT4G17140.novel1"; gene_id "AT4G17140";
4	stringtie_transuite	CDS	9635877	9635980	.	-	.	transcript_id "AT4G17140.novel1"; gene_id "AT4G17140";
4	stringtie_transuite	exon	9636522	9636897	.	-	.	transcript_id "AT4G17140.novel1"; gene_id "AT4G17140";
4	stringtie_transuite	CDS	9636522	9636618	.	-	.	transcript_id "AT4G17140.novel1"; gene_id "AT4G17140";
4	stringtie_transuite	start_codon	9636616	9636618	.	-	.	transcript_id "AT4G17140.novel1"; gene_id "AT4G17140";
4	stringtie_transuite	five_prime_utr	9636619	9636897	.	-	.	transcript_id "AT4G17140.novel1"; gene_id "AT4G17140";
4	stringtie_transuite	exon	9613289	9613976	.	-	.	transcript_id "AT4G17140.novel2"; gene_id "AT4G17140";
4	stringtie_transuite	three_prime_utr	9613289	9613976	.	-	.	transcript_id "AT4G17140.novel2"; gene_id "AT4G17140";
4	stringtie_transuite	exon	9614155	9614263	.	-	.	transcript_id "AT4G17140.novel2"; gene_id "AT4G17140";
4	stringtie_transuite	three_prime_utr	9614155	9614263	.	-	.	transcript_id "AT4G17140.novel2"; gene_id "AT4G17140";
4	stringtie_transuite	exon	9614405	9614457	.	-	.	transcript_id "AT4G17140.novel2"; gene_id "AT4G17140";
4	stringtie_transuite	three_prime_utr	9614405	9614457	.	-	.	transcript_id "AT4G17140.novel2"; gene_id "AT4G17140";
4	stringtie_transuite	exon	9614759	9614977	.	-	.	transcript_id "AT4G17140.novel2"; gene_id "AT4G17140";
4	stringtie_transuite	three_prime_utr	9614759	9614977	.	-	.	transcript_id "AT4G17140.novel2"; gene_id "AT4G17140";
4	stringtie_transuite	exon	9615232	9615516	.	-	.	transcript_id "AT4G17140.novel2"; gene_id "AT4G17140";
4	stringtie_transuite	three_prime_utr	9615232	9615516	.	-	.	transcript_id "AT4G17140.novel2"; gene_id "AT4G17140";
4	stringtie_transuite	exon	9615607	9615765	.	-	.	transcript_id "AT4G17140.novel2"; gene_id "AT4G17140";
4	stringtie_transuite	three_prime_utr	9615607	9615765	.	-	.	transcript_id "AT4G17140.novel2"; gene_id "AT4G17140";
4	stringtie_transuite	exon	9616016	9616375	.	-	.	transcript_id "AT4G17140.novel2"; gene_id "AT4G17140";
4	stringtie_transuite	three_prime_utr	9616016	9616375	.	-	.	transcript_id "AT4G17140.novel2"; gene_id "AT4G17140";
4	stringtie_transuite	exon	9616450	9616671	.	-	.	transcript_id "AT4G17140.novel2"; gene_id "AT4G17140";
4	stringtie_transuite	three_prime_utr	9616450	9616671	.	-	.	transcript_id "AT4G17140.novel2"; gene_id "AT4G17140";
4	stringtie_transuite	exon	9617084	9617210	.	-	.	transcript_id "AT4G17140.novel2"; gene_id "AT4G17140";
4	stringtie_transuite	three_prime_utr	9617084	9617210	.	-	.	transcript_id "AT4G17140.novel2"; gene_id "AT4G17140";
4	stringtie_transuite	exon	9617333	9617469	.	-	.	transcript_id "AT4G17140.novel2"; gene_id "AT4G17140";
4	stringtie_transuite	three_prime_utr	9617333	9617469	.	-	.	transcript_id "AT4G17140.novel2"; gene_id "AT4G17140";
4	stringtie_transuite	exon	9617564	9617741	.	-	.	transcript_id "AT4G17140.novel2"; gene_id "AT4G17140";
4	stringtie_transuite	three_prime_utr	9617564	9617741	.	-	.	transcript_id "AT4G17140.novel2"; gene_id "AT4G17140";
4	stringtie_transuite	exon	9617842	9618360	.	-	.	transcript_id "AT4G17140.novel2"; gene_id "AT4G17140";
4	stringtie_transuite	three_prime_utr	9617842	9618360	.	-	.	transcript_id "AT4G17140.novel2"; gene_id "AT4G17140";
4	stringtie_transuite	exon	9618448	9618629	.	-	.	transcript_id "AT4G17140.novel2"; gene_id "AT4G17140";
4	stringtie_transuite	three_prime_utr	9618448	9618629	.	-	.	transcript_id "AT4G17140.novel2"; gene_id "AT4G17140";
4	stringtie_transuite	exon	9618979	9619130	.	-	.	transcript_id "AT4G17140.novel2"; gene_id "AT4G17140";
4	stringtie_transuite	three_prime_utr	9618979	9619106	.	-	.	transcript_id "AT4G17140.novel2"; gene_id "AT4G17140";
4	stringtie_transuite	CDS	9619107	9619130	.	-	.	transcript_id "AT4G17140.novel2"; gene_id "AT4G17140";
4	stringtie_transuite	stop_codon	9619107	9619109	.	-	.	transcript_id "AT4G17140.novel2"; gene_id "AT4G17140";
4	stringtie_transuite	exon	9619194	9619292	.	-	.	transcript_id "AT4G17140.novel2"; gene_id "AT4G17140";
4	stringtie_transuite	CDS	9619194	9619292	.	-	.	transcript_id "AT4G17140.novel2"; gene_id "AT4G17140";
4	stringtie_transuite	exon	9619377	9619725	.	-	.	transcript_id "AT4G17140.novel2"; gene_id "AT4G17140";
4	stringtie_transuite	CDS	9619377	9619725	.	-	.	transcript_id "AT4G17140.novel2"; gene_id "AT4G17140";
4	stringtie_transuite	exon	9619814	9619887	.	-	.	transcript_id "AT4G17140.novel2"; gene_id "AT4G17140";
4	stringtie_transuite	CDS	9619814	9619887	.	-	.	transcript_id "AT4G17140.novel2"; gene_id "AT4G17140";
4	stringtie_transuite	exon	9619998	9620885	.	-	.	transcript_id "AT4G17140.novel2"; gene_id "AT4G17140";
4	stringtie_transuite	CDS	9619998	9620885	.	-	.	transcript_id "AT4G17140.novel2"; gene_id "AT4G17140";
4	stringtie_transuite	exon	9621056	9621180	.	-	.	transcript_id "AT4G17140.novel2"; gene_id "AT4G17140";
4	stringtie_transuite	CDS	9621056	9621180	.	-	.	transcript_id "AT4G17140.novel2"; gene_id "AT4G17140";
4	stringtie_transuite	exon	9621288	9621330	.	-	.	transcript_id "AT4G17140.novel2"; gene_id "AT4G17140";
4	stringtie_transuite	CDS	9621288	9621330	.	-	.	transcript_id "AT4G17140.novel2"; gene_id "AT4G17140";
4	stringtie_transuite	exon	9621722	9621916	.	-	.	transcript_id "AT4G17140.novel2"; gene_id "AT4G17140";
4	stringtie_transuite	CDS	9621722	9621916	.	-	.	transcript_id "AT4G17140.novel2"; gene_id "AT4G17140";
4	stringtie_transuite	exon	9622209	9622478	.	-	.	transcript_id "AT4G17140.novel2"; gene_id "AT4G17140";
4	stringtie_transuite	CDS	9622209	9622478	.	-	.	transcript_id "AT4G17140.novel2"; gene_id "AT4G17140";
4	stringtie_transuite	exon	9622608	9622770	.	-	.	transcript_id "AT4G17140.novel2"; gene_id "AT4G17140";
4	stringtie_transuite	CDS	9622608	9622770	.	-	.	transcript_id "AT4G17140.novel2"; gene_id "AT4G17140";
4	stringtie_transuite	exon	9622937	9623100	.	-	.	transcript_id "AT4G17140.novel2"; gene_id "AT4G17140";
4	stringtie_transuite	CDS	9622937	9623100	.	-	.	transcript_id "AT4G17140.novel2"; gene_id "AT4G17140";
4	stringtie_transuite	exon	9623174	9623663	.	-	.	transcript_id "AT4G17140.novel2"; gene_id "AT4G17140";
4	stringtie_transuite	CDS	9623174	9623663	.	-	.	transcript_id "AT4G17140.novel2"; gene_id "AT4G17140";
4	stringtie_transuite	exon	9623753	9624115	.	-	.	transcript_id "AT4G17140.novel2"; gene_id "AT4G17140";
4	stringtie_transuite	CDS	9623753	9624115	.	-	.	transcript_id "AT4G17140.novel2"; gene_id "AT4G17140";
4	stringtie_transuite	exon	9624505	9624819	.	-	.	transcript_id "AT4G17140.novel2"; gene_id "AT4G17140";
4	stringtie_transuite	CDS	9624505	9624819	.	-	.	transcript_id "AT4G17140.novel2"; gene_id "AT4G17140";
4	stringtie_transuite	exon	9624896	9624980	.	-	.	transcript_id "AT4G17140.novel2"; gene_id "AT4G17140";
4	stringtie_transuite	CDS	9624896	9624980	.	-	.	transcript_id "AT4G17140.novel2"; gene_id "AT4G17140";
4	stringtie_transuite	exon	9625061	9625350	.	-	.	transcript_id "AT4G17140.novel2"; gene_id "AT4G17140";
4	stringtie_transuite	CDS	9625061	9625350	.	-	.	transcript_id "AT4G17140.novel2"; gene_id "AT4G17140";
4	stringtie_transuite	exon	9625478	9625581	.	-	.	transcript_id "AT4G17140.novel2"; gene_id "AT4G17140";
4	stringtie_transuite	CDS	9625478	9625581	.	-	.	transcript_id "AT4G17140.novel2"; gene_id "AT4G17140";
4	stringtie_transuite	exon	9625676	9625867	.	-	.	transcript_id "AT4G17140.novel2"; gene_id "AT4G17140";
4	stringtie_transuite	CDS	9625676	9625867	.	-	.	transcript_id "AT4G17140.novel2"; gene_id "AT4G17140";
4	stringtie_transuite	exon	9625967	9626611	.	-	.	transcript_id "AT4G17140.novel2"; gene_id "AT4G17140";
4	stringtie_transuite	CDS	9625967	9626611	.	-	.	transcript_id "AT4G17140.novel2"; gene_id "AT4G17140";
4	stringtie_transuite	exon	9627114	9627398	.	-	.	transcript_id "AT4G17140.novel2"; gene_id "AT4G17140";
4	stringtie_transuite	CDS	9627114	9627398	.	-	.	transcript_id "AT4G17140.novel2"; gene_id "AT4G17140";
4	stringtie_transuite	exon	9627482	9627613	.	-	.	transcript_id "AT4G17140.novel2"; gene_id "AT4G17140";
4	stringtie_transuite	CDS	9627482	9627613	.	-	.	transcript_id "AT4G17140.novel2"; gene_id "AT4G17140";
4	stringtie_transuite	exon	9627765	9627873	.	-	.	transcript_id "AT4G17140.novel2"; gene_id "AT4G17140";
4	stringtie_transuite	CDS	9627765	9627873	.	-	.	transcript_id "AT4G17140.novel2"; gene_id "AT4G17140";
4	stringtie_transuite	exon	9628021	9628205	.	-	.	transcript_id "AT4G17140.novel2"; gene_id "AT4G17140";
4	stringtie_transuite	CDS	9628021	9628205	.	-	.	transcript_id "AT4G17140.novel2"; gene_id "AT4G17140";
4	stringtie_transuite	exon	9628278	9628391	.	-	.	transcript_id "AT4G17140.novel2"; gene_id "AT4G17140";
4	stringtie_transuite	CDS	9628278	9628391	.	-	.	transcript_id "AT4G17140.novel2"; gene_id "AT4G17140";
4	stringtie_transuite	exon	9628508	9628639	.	-	.	transcript_id "AT4G17140.novel2"; gene_id "AT4G17140";
4	stringtie_transuite	CDS	9628508	9628639	.	-	.	transcript_id "AT4G17140.novel2"; gene_id "AT4G17140";
4	stringtie_transuite	exon	9628736	9629065	.	-	.	transcript_id "AT4G17140.novel2"; gene_id "AT4G17140";
4	stringtie_transuite	CDS	9628736	9629065	.	-	.	transcript_id "AT4G17140.novel2"; gene_id "AT4G17140";
4	stringtie_transuite	exon	9629171	9629596	.	-	.	transcript_id "AT4G17140.novel2"; gene_id "AT4G17140";
4	stringtie_transuite	CDS	9629171	9629596	.	-	.	transcript_id "AT4G17140.novel2"; gene_id "AT4G17140";
4	stringtie_transuite	exon	9629681	9629755	.	-	.	transcript_id "AT4G17140.novel2"; gene_id "AT4G17140";
4	stringtie_transuite	CDS	9629681	9629755	.	-	.	transcript_id "AT4G17140.novel2"; gene_id "AT4G17140";
4	stringtie_transuite	exon	9629829	9629984	.	-	.	transcript_id "AT4G17140.novel2"; gene_id "AT4G17140";
4	stringtie_transuite	CDS	9629829	9629984	.	-	.	transcript_id "AT4G17140.novel2"; gene_id "AT4G17140";
4	stringtie_transuite	exon	9630129	9630227	.	-	.	transcript_id "AT4G17140.novel2"; gene_id "AT4G17140";
4	stringtie_transuite	CDS	9630129	9630227	.	-	.	transcript_id "AT4G17140.novel2"; gene_id "AT4G17140";
4	stringtie_transuite	exon	9630397	9630493	.	-	.	transcript_id "AT4G17140.novel2"; gene_id "AT4G17140";
4	stringtie_transuite	CDS	9630397	9630493	.	-	.	transcript_id "AT4G17140.novel2"; gene_id "AT4G17140";
4	stringtie_transuite	exon	9630999	9631099	.	-	.	transcript_id "AT4G17140.novel2"; gene_id "AT4G17140";
4	stringtie_transuite	CDS	9630999	9631099	.	-	.	transcript_id "AT4G17140.novel2"; gene_id "AT4G17140";
4	stringtie_transuite	exon	9631198	9631401	.	-	.	transcript_id "AT4G17140.novel2"; gene_id "AT4G17140";
4	stringtie_transuite	CDS	9631198	9631401	.	-	.	transcript_id "AT4G17140.novel2"; gene_id "AT4G17140";
4	stringtie_transuite	exon	9631500	9631706	.	-	.	transcript_id "AT4G17140.novel2"; gene_id "AT4G17140";
4	stringtie_transuite	CDS	9631500	9631706	.	-	.	transcript_id "AT4G17140.novel2"; gene_id "AT4G17140";
4	stringtie_transuite	exon	9631796	9631916	.	-	.	transcript_id "AT4G17140.novel2"; gene_id "AT4G17140";
4	stringtie_transuite	CDS	9631796	9631916	.	-	.	transcript_id "AT4G17140.novel2"; gene_id "AT4G17140";
4	stringtie_transuite	exon	9631998	9632065	.	-	.	transcript_id "AT4G17140.novel2"; gene_id "AT4G17140";
4	stringtie_transuite	CDS	9631998	9632065	.	-	.	transcript_id "AT4G17140.novel2"; gene_id "AT4G17140";
4	stringtie_transuite	exon	9632487	9632582	.	-	.	transcript_id "AT4G17140.novel2"; gene_id "AT4G17140";
4	stringtie_transuite	CDS	9632487	9632582	.	-	.	transcript_id "AT4G17140.novel2"; gene_id "AT4G17140";
4	stringtie_transuite	exon	9632666	9632770	.	-	.	transcript_id "AT4G17140.novel2"; gene_id "AT4G17140";
4	stringtie_transuite	CDS	9632666	9632770	.	-	.	transcript_id "AT4G17140.novel2"; gene_id "AT4G17140";
4	stringtie_transuite	exon	9632859	9633180	.	-	.	transcript_id "AT4G17140.novel2"; gene_id "AT4G17140";
4	stringtie_transuite	CDS	9632859	9633180	.	-	.	transcript_id "AT4G17140.novel2"; gene_id "AT4G17140";
4	stringtie_transuite	exon	9633265	9633357	.	-	.	transcript_id "AT4G17140.novel2"; gene_id "AT4G17140";
4	stringtie_transuite	CDS	9633265	9633357	.	-	.	transcript_id "AT4G17140.novel2"; gene_id "AT4G17140";
4	stringtie_transuite	exon	9633622	9633792	.	-	.	transcript_id "AT4G17140.novel2"; gene_id "AT4G17140";
4	stringtie_transuite	CDS	9633622	9633792	.	-	.	transcript_id "AT4G17140.novel2"; gene_id "AT4G17140";
4	stringtie_transuite	exon	9633937	9634097	.	-	.	transcript_id "AT4G17140.novel2"; gene_id "AT4G17140";
4	stringtie_transuite	CDS	9633937	9634097	.	-	.	transcript_id "AT4G17140.novel2"; gene_id "AT4G17140";
4	stringtie_transuite	exon	9634183	9634371	.	-	.	transcript_id "AT4G17140.novel2"; gene_id "AT4G17140";
4	stringtie_transuite	CDS	9634183	9634371	.	-	.	transcript_id "AT4G17140.novel2"; gene_id "AT4G17140";
4	stringtie_transuite	exon	9634466	9634567	.	-	.	transcript_id "AT4G17140.novel2"; gene_id "AT4G17140";
4	stringtie_transuite	CDS	9634466	9634567	.	-	.	transcript_id "AT4G17140.novel2"; gene_id "AT4G17140";
4	stringtie_transuite	exon	9634952	9635069	.	-	.	transcript_id "AT4G17140.novel2"; gene_id "AT4G17140";
4	stringtie_transuite	CDS	9634952	9635069	.	-	.	transcript_id "AT4G17140.novel2"; gene_id "AT4G17140";
4	stringtie_transuite	exon	9635148	9635242	.	-	.	transcript_id "AT4G17140.novel2"; gene_id "AT4G17140";
4	stringtie_transuite	CDS	9635148	9635242	.	-	.	transcript_id "AT4G17140.novel2"; gene_id "AT4G17140";
4	stringtie_transuite	exon	9635332	9635382	.	-	.	transcript_id "AT4G17140.novel2"; gene_id "AT4G17140";
4	stringtie_transuite	CDS	9635332	9635382	.	-	.	transcript_id "AT4G17140.novel2"; gene_id "AT4G17140";
4	stringtie_transuite	exon	9635466	9635600	.	-	.	transcript_id "AT4G17140.novel2"; gene_id "AT4G17140";
4	stringtie_transuite	CDS	9635466	9635600	.	-	.	transcript_id "AT4G17140.novel2"; gene_id "AT4G17140";
4	stringtie_transuite	exon	9635877	9635980	.	-	.	transcript_id "AT4G17140.novel2"; gene_id "AT4G17140";
4	stringtie_transuite	CDS	9635877	9635980	.	-	.	transcript_id "AT4G17140.novel2"; gene_id "AT4G17140";
4	stringtie_transuite	exon	9636522	9636897	.	-	.	transcript_id "AT4G17140.novel2"; gene_id "AT4G17140";
4	stringtie_transuite	CDS	9636522	9636618	.	-	.	transcript_id "AT4G17140.novel2"; gene_id "AT4G17140";
4	stringtie_transuite	start_codon	9636616	9636618	.	-	.	transcript_id "AT4G17140.novel2"; gene_id "AT4G17140";
4	stringtie_transuite	five_prime_utr	9636619	9636897	.	-	.	transcript_id "AT4G17140.novel2"; gene_id "AT4G17140";
4	stringtie_transuite	exon	9613331	9613976	.	-	.	transcript_id "AT4G17140.novel3"; gene_id "AT4G17140";
4	stringtie_transuite	three_prime_utr	9613331	9613976	.	-	.	transcript_id "AT4G17140.novel3"; gene_id "AT4G17140";
4	stringtie_transuite	exon	9614155	9614263	.	-	.	transcript_id "AT4G17140.novel3"; gene_id "AT4G17140";
4	stringtie_transuite	three_prime_utr	9614155	9614263	.	-	.	transcript_id "AT4G17140.novel3"; gene_id "AT4G17140";
4	stringtie_transuite	exon	9614405	9614457	.	-	.	transcript_id "AT4G17140.novel3"; gene_id "AT4G17140";
4	stringtie_transuite	three_prime_utr	9614405	9614457	.	-	.	transcript_id "AT4G17140.novel3"; gene_id "AT4G17140";
4	stringtie_transuite	exon	9614759	9614977	.	-	.	transcript_id "AT4G17140.novel3"; gene_id "AT4G17140";
4	stringtie_transuite	three_prime_utr	9614759	9614977	.	-	.	transcript_id "AT4G17140.novel3"; gene_id "AT4G17140";
4	stringtie_transuite	exon	9615232	9615516	.	-	.	transcript_id "AT4G17140.novel3"; gene_id "AT4G17140";
4	stringtie_transuite	three_prime_utr	9615232	9615516	.	-	.	transcript_id "AT4G17140.novel3"; gene_id "AT4G17140";
4	stringtie_transuite	exon	9615607	9615765	.	-	.	transcript_id "AT4G17140.novel3"; gene_id "AT4G17140";
4	stringtie_transuite	three_prime_utr	9615607	9615765	.	-	.	transcript_id "AT4G17140.novel3"; gene_id "AT4G17140";
4	stringtie_transuite	exon	9616016	9616375	.	-	.	transcript_id "AT4G17140.novel3"; gene_id "AT4G17140";
4	stringtie_transuite	three_prime_utr	9616016	9616375	.	-	.	transcript_id "AT4G17140.novel3"; gene_id "AT4G17140";
4	stringtie_transuite	exon	9616450	9616671	.	-	.	transcript_id "AT4G17140.novel3"; gene_id "AT4G17140";
4	stringtie_transuite	three_prime_utr	9616450	9616671	.	-	.	transcript_id "AT4G17140.novel3"; gene_id "AT4G17140";
4	stringtie_transuite	exon	9617084	9617210	.	-	.	transcript_id "AT4G17140.novel3"; gene_id "AT4G17140";
4	stringtie_transuite	three_prime_utr	9617084	9617210	.	-	.	transcript_id "AT4G17140.novel3"; gene_id "AT4G17140";
4	stringtie_transuite	exon	9617333	9617469	.	-	.	transcript_id "AT4G17140.novel3"; gene_id "AT4G17140";
4	stringtie_transuite	three_prime_utr	9617333	9617469	.	-	.	transcript_id "AT4G17140.novel3"; gene_id "AT4G17140";
4	stringtie_transuite	exon	9617564	9617741	.	-	.	transcript_id "AT4G17140.novel3"; gene_id "AT4G17140";
4	stringtie_transuite	three_prime_utr	9617564	9617741	.	-	.	transcript_id "AT4G17140.novel3"; gene_id "AT4G17140";
4	stringtie_transuite	exon	9617842	9618360	.	-	.	transcript_id "AT4G17140.novel3"; gene_id "AT4G17140";
4	stringtie_transuite	three_prime_utr	9617842	9618360	.	-	.	transcript_id "AT4G17140.novel3"; gene_id "AT4G17140";
4	stringtie_transuite	exon	9618448	9618629	.	-	.	transcript_id "AT4G17140.novel3"; gene_id "AT4G17140";
4	stringtie_transuite	three_prime_utr	9618448	9618629	.	-	.	transcript_id "AT4G17140.novel3"; gene_id "AT4G17140";
4	stringtie_transuite	exon	9618979	9619130	.	-	.	transcript_id "AT4G17140.novel3"; gene_id "AT4G17140";
4	stringtie_transuite	three_prime_utr	9618979	9619130	.	-	.	transcript_id "AT4G17140.novel3"; gene_id "AT4G17140";
4	stringtie_transuite	exon	9619194	9619292	.	-	.	transcript_id "AT4G17140.novel3"; gene_id "AT4G17140";
4	stringtie_transuite	three_prime_utr	9619194	9619292	.	-	.	transcript_id "AT4G17140.novel3"; gene_id "AT4G17140";
4	stringtie_transuite	exon	9619377	9619725	.	-	.	transcript_id "AT4G17140.novel3"; gene_id "AT4G17140";
4	stringtie_transuite	three_prime_utr	9619377	9619725	.	-	.	transcript_id "AT4G17140.novel3"; gene_id "AT4G17140";
4	stringtie_transuite	exon	9619814	9619887	.	-	.	transcript_id "AT4G17140.novel3"; gene_id "AT4G17140";
4	stringtie_transuite	three_prime_utr	9619814	9619887	.	-	.	transcript_id "AT4G17140.novel3"; gene_id "AT4G17140";
4	stringtie_transuite	exon	9619998	9620885	.	-	.	transcript_id "AT4G17140.novel3"; gene_id "AT4G17140";
4	stringtie_transuite	three_prime_utr	9619998	9620885	.	-	.	transcript_id "AT4G17140.novel3"; gene_id "AT4G17140";
4	stringtie_transuite	exon	9621056	9621180	.	-	.	transcript_id "AT4G17140.novel3"; gene_id "AT4G17140";
4	stringtie_transuite	three_prime_utr	9621056	9621180	.	-	.	transcript_id "AT4G17140.novel3"; gene_id "AT4G17140";
4	stringtie_transuite	exon	9621288	9621330	.	-	.	transcript_id "AT4G17140.novel3"; gene_id "AT4G17140";
4	stringtie_transuite	three_prime_utr	9621288	9621330	.	-	.	transcript_id "AT4G17140.novel3"; gene_id "AT4G17140";
4	stringtie_transuite	exon	9621722	9621916	.	-	.	transcript_id "AT4G17140.novel3"; gene_id "AT4G17140";
4	stringtie_transuite	three_prime_utr	9621722	9621916	.	-	.	transcript_id "AT4G17140.novel3"; gene_id "AT4G17140";
4	stringtie_transuite	exon	9622209	9622478	.	-	.	transcript_id "AT4G17140.novel3"; gene_id "AT4G17140";
4	stringtie_transuite	three_prime_utr	9622209	9622478	.	-	.	transcript_id "AT4G17140.novel3"; gene_id "AT4G17140";
4	stringtie_transuite	exon	9622608	9622770	.	-	.	transcript_id "AT4G17140.novel3"; gene_id "AT4G17140";
4	stringtie_transuite	three_prime_utr	9622608	9622770	.	-	.	transcript_id "AT4G17140.novel3"; gene_id "AT4G17140";
4	stringtie_transuite	exon	9622937	9623100	.	-	.	transcript_id "AT4G17140.novel3"; gene_id "AT4G17140";
4	stringtie_transuite	three_prime_utr	9622937	9623100	.	-	.	transcript_id "AT4G17140.novel3"; gene_id "AT4G17140";
4	stringtie_transuite	exon	9623174	9623663	.	-	.	transcript_id "AT4G17140.novel3"; gene_id "AT4G17140";
4	stringtie_transuite	three_prime_utr	9623174	9623663	.	-	.	transcript_id "AT4G17140.novel3"; gene_id "AT4G17140";
4	stringtie_transuite	exon	9623753	9624115	.	-	.	transcript_id "AT4G17140.novel3"; gene_id "AT4G17140";
4	stringtie_transuite	three_prime_utr	9623753	9624115	.	-	.	transcript_id "AT4G17140.novel3"; gene_id "AT4G17140";
4	stringtie_transuite	exon	9624505	9624819	.	-	.	transcript_id "AT4G17140.novel3"; gene_id "AT4G17140";
4	stringtie_transuite	three_prime_utr	9624505	9624819	.	-	.	transcript_id "AT4G17140.novel3"; gene_id "AT4G17140";
4	stringtie_transuite	exon	9624896	9624980	.	-	.	transcript_id "AT4G17140.novel3"; gene_id "AT4G17140";
4	stringtie_transuite	three_prime_utr	9624896	9624980	.	-	.	transcript_id "AT4G17140.novel3"; gene_id "AT4G17140";
4	stringtie_transuite	exon	9625061	9625350	.	-	.	transcript_id "AT4G17140.novel3"; gene_id "AT4G17140";
4	stringtie_transuite	three_prime_utr	9625061	9625350	.	-	.	transcript_id "AT4G17140.novel3"; gene_id "AT4G17140";
4	stringtie_transuite	exon	9625478	9625581	.	-	.	transcript_id "AT4G17140.novel3"; gene_id "AT4G17140";
4	stringtie_transuite	three_prime_utr	9625478	9625581	.	-	.	transcript_id "AT4G17140.novel3"; gene_id "AT4G17140";
4	stringtie_transuite	exon	9625676	9625867	.	-	.	transcript_id "AT4G17140.novel3"; gene_id "AT4G17140";
4	stringtie_transuite	three_prime_utr	9625676	9625867	.	-	.	transcript_id "AT4G17140.novel3"; gene_id "AT4G17140";
4	stringtie_transuite	exon	9625967	9626611	.	-	.	transcript_id "AT4G17140.novel3"; gene_id "AT4G17140";
4	stringtie_transuite	three_prime_utr	9625967	9626611	.	-	.	transcript_id "AT4G17140.novel3"; gene_id "AT4G17140";
4	stringtie_transuite	exon	9627114	9627398	.	-	.	transcript_id "AT4G17140.novel3"; gene_id "AT4G17140";
4	stringtie_transuite	three_prime_utr	9627114	9627398	.	-	.	transcript_id "AT4G17140.novel3"; gene_id "AT4G17140";
4	stringtie_transuite	exon	9627470	9627613	.	-	.	transcript_id "AT4G17140.novel3"; gene_id "AT4G17140";
4	stringtie_transuite	three_prime_utr	9627470	9627613	.	-	.	transcript_id "AT4G17140.novel3"; gene_id "AT4G17140";
4	stringtie_transuite	exon	9627765	9627873	.	-	.	transcript_id "AT4G17140.novel3"; gene_id "AT4G17140";
4	stringtie_transuite	three_prime_utr	9627765	9627873	.	-	.	transcript_id "AT4G17140.novel3"; gene_id "AT4G17140";
4	stringtie_transuite	exon	9628021	9628205	.	-	.	transcript_id "AT4G17140.novel3"; gene_id "AT4G17140";
4	stringtie_transuite	three_prime_utr	9628021	9628205	.	-	.	transcript_id "AT4G17140.novel3"; gene_id "AT4G17140";
4	stringtie_transuite	exon	9628278	9628391	.	-	.	transcript_id "AT4G17140.novel3"; gene_id "AT4G17140";
4	stringtie_transuite	three_prime_utr	9628278	9628391	.	-	.	transcript_id "AT4G17140.novel3"; gene_id "AT4G17140";
4	stringtie_transuite	exon	9628508	9628639	.	-	.	transcript_id "AT4G17140.novel3"; gene_id "AT4G17140";
4	stringtie_transuite	three_prime_utr	9628508	9628639	.	-	.	transcript_id "AT4G17140.novel3"; gene_id "AT4G17140";
4	stringtie_transuite	exon	9628736	9629065	.	-	.	transcript_id "AT4G17140.novel3"; gene_id "AT4G17140";
4	stringtie_transuite	three_prime_utr	9628736	9629065	.	-	.	transcript_id "AT4G17140.novel3"; gene_id "AT4G17140";
4	stringtie_transuite	exon	9629171	9629596	.	-	.	transcript_id "AT4G17140.novel3"; gene_id "AT4G17140";
4	stringtie_transuite	three_prime_utr	9629171	9629596	.	-	.	transcript_id "AT4G17140.novel3"; gene_id "AT4G17140";
4	stringtie_transuite	exon	9629681	9629755	.	-	.	transcript_id "AT4G17140.novel3"; gene_id "AT4G17140";
4	stringtie_transuite	three_prime_utr	9629681	9629755	.	-	.	transcript_id "AT4G17140.novel3"; gene_id "AT4G17140";
4	stringtie_transuite	exon	9629829	9629984	.	-	.	transcript_id "AT4G17140.novel3"; gene_id "AT4G17140";
4	stringtie_transuite	three_prime_utr	9629829	9629984	.	-	.	transcript_id "AT4G17140.novel3"; gene_id "AT4G17140";
4	stringtie_transuite	exon	9630129	9630227	.	-	.	transcript_id "AT4G17140.novel3"; gene_id "AT4G17140";
4	stringtie_transuite	three_prime_utr	9630129	9630227	.	-	.	transcript_id "AT4G17140.novel3"; gene_id "AT4G17140";
4	stringtie_transuite	exon	9630397	9630493	.	-	.	transcript_id "AT4G17140.novel3"; gene_id "AT4G17140";
4	stringtie_transuite	three_prime_utr	9630397	9630493	.	-	.	transcript_id "AT4G17140.novel3"; gene_id "AT4G17140";
4	stringtie_transuite	exon	9630999	9631099	.	-	.	transcript_id "AT4G17140.novel3"; gene_id "AT4G17140";
4	stringtie_transuite	three_prime_utr	9630999	9631099	.	-	.	transcript_id "AT4G17140.novel3"; gene_id "AT4G17140";
4	stringtie_transuite	exon	9631198	9631401	.	-	.	transcript_id "AT4G17140.novel3"; gene_id "AT4G17140";
4	stringtie_transuite	three_prime_utr	9631198	9631401	.	-	.	transcript_id "AT4G17140.novel3"; gene_id "AT4G17140";
4	stringtie_transuite	exon	9631500	9631706	.	-	.	transcript_id "AT4G17140.novel3"; gene_id "AT4G17140";
4	stringtie_transuite	three_prime_utr	9631500	9631706	.	-	.	transcript_id "AT4G17140.novel3"; gene_id "AT4G17140";
4	stringtie_transuite	exon	9631796	9631916	.	-	.	transcript_id "AT4G17140.novel3"; gene_id "AT4G17140";
4	stringtie_transuite	three_prime_utr	9631796	9631916	.	-	.	transcript_id "AT4G17140.novel3"; gene_id "AT4G17140";
4	stringtie_transuite	exon	9631998	9632065	.	-	.	transcript_id "AT4G17140.novel3"; gene_id "AT4G17140";
4	stringtie_transuite	three_prime_utr	9631998	9632065	.	-	.	transcript_id "AT4G17140.novel3"; gene_id "AT4G17140";
4	stringtie_transuite	exon	9632487	9632582	.	-	.	transcript_id "AT4G17140.novel3"; gene_id "AT4G17140";
4	stringtie_transuite	three_prime_utr	9632487	9632582	.	-	.	transcript_id "AT4G17140.novel3"; gene_id "AT4G17140";
4	stringtie_transuite	exon	9632666	9632770	.	-	.	transcript_id "AT4G17140.novel3"; gene_id "AT4G17140";
4	stringtie_transuite	three_prime_utr	9632666	9632770	.	-	.	transcript_id "AT4G17140.novel3"; gene_id "AT4G17140";
4	stringtie_transuite	exon	9632859	9633180	.	-	.	transcript_id "AT4G17140.novel3"; gene_id "AT4G17140";
4	stringtie_transuite	three_prime_utr	9632859	9633180	.	-	.	transcript_id "AT4G17140.novel3"; gene_id "AT4G17140";
4	stringtie_transuite	exon	9633265	9633357	.	-	.	transcript_id "AT4G17140.novel3"; gene_id "AT4G17140";
4	stringtie_transuite	three_prime_utr	9633265	9633357	.	-	.	transcript_id "AT4G17140.novel3"; gene_id "AT4G17140";
4	stringtie_transuite	exon	9633622	9633792	.	-	.	transcript_id "AT4G17140.novel3"; gene_id "AT4G17140";
4	stringtie_transuite	three_prime_utr	9633622	9633792	.	-	.	transcript_id "AT4G17140.novel3"; gene_id "AT4G17140";
4	stringtie_transuite	exon	9633937	9634097	.	-	.	transcript_id "AT4G17140.novel3"; gene_id "AT4G17140";
4	stringtie_transuite	three_prime_utr	9633937	9634097	.	-	.	transcript_id "AT4G17140.novel3"; gene_id "AT4G17140";
4	stringtie_transuite	exon	9634183	9634371	.	-	.	transcript_id "AT4G17140.novel3"; gene_id "AT4G17140";
4	stringtie_transuite	three_prime_utr	9634183	9634371	.	-	.	transcript_id "AT4G17140.novel3"; gene_id "AT4G17140";
4	stringtie_transuite	exon	9634466	9634567	.	-	.	transcript_id "AT4G17140.novel3"; gene_id "AT4G17140";
4	stringtie_transuite	three_prime_utr	9634466	9634567	.	-	.	transcript_id "AT4G17140.novel3"; gene_id "AT4G17140";
4	stringtie_transuite	exon	9634952	9635069	.	-	.	transcript_id "AT4G17140.novel3"; gene_id "AT4G17140";
4	stringtie_transuite	three_prime_utr	9634952	9635069	.	-	.	transcript_id "AT4G17140.novel3"; gene_id "AT4G17140";
4	stringtie_transuite	exon	9635148	9635242	.	-	.	transcript_id "AT4G17140.novel3"; gene_id "AT4G17140";
4	stringtie_transuite	three_prime_utr	9635148	9635242	.	-	.	transcript_id "AT4G17140.novel3"; gene_id "AT4G17140";
4	stringtie_transuite	exon	9635332	9635382	.	-	.	transcript_id "AT4G17140.novel3"; gene_id "AT4G17140";
4	stringtie_transuite	three_prime_utr	9635332	9635382	.	-	.	transcript_id "AT4G17140.novel3"; gene_id "AT4G17140";
4	stringtie_transuite	exon	9635466	9635600	.	-	.	transcript_id "AT4G17140.novel3"; gene_id "AT4G17140";
4	stringtie_transuite	three_prime_utr	9635466	9635600	.	-	.	transcript_id "AT4G17140.novel3"; gene_id "AT4G17140";
4	stringtie_transuite	exon	9635877	9636272	.	-	.	transcript_id "AT4G17140.novel3"; gene_id "AT4G17140";
4	stringtie_transuite	three_prime_utr	9635877	9636252	.	-	.	transcript_id "AT4G17140.novel3"; gene_id "AT4G17140";
4	stringtie_transuite	CDS	9636253	9636272	.	-	.	transcript_id "AT4G17140.novel3"; gene_id "AT4G17140";
4	stringtie_transuite	stop_codon	9636253	9636255	.	-	.	transcript_id "AT4G17140.novel3"; gene_id "AT4G17140";
4	stringtie_transuite	exon	9636522	9636897	.	-	.	transcript_id "AT4G17140.novel3"; gene_id "AT4G17140";
4	stringtie_transuite	CDS	9636522	9636618	.	-	.	transcript_id "AT4G17140.novel3"; gene_id "AT4G17140";
4	stringtie_transuite	start_codon	9636616	9636618	.	-	.	transcript_id "AT4G17140.novel3"; gene_id "AT4G17140";
4	stringtie_transuite	five_prime_utr	9636619	9636897	.	-	.	transcript_id "AT4G17140.novel3"; gene_id "AT4G17140";
4	stringtie_transuite	exon	9613378	9613976	.	-	.	transcript_id "AT4G17140.novel4"; gene_id "AT4G17140";
4	stringtie_transuite	three_prime_utr	9613378	9613976	.	-	.	transcript_id "AT4G17140.novel4"; gene_id "AT4G17140";
4	stringtie_transuite	exon	9614155	9614263	.	-	.	transcript_id "AT4G17140.novel4"; gene_id "AT4G17140";
4	stringtie_transuite	three_prime_utr	9614155	9614263	.	-	.	transcript_id "AT4G17140.novel4"; gene_id "AT4G17140";
4	stringtie_transuite	exon	9614405	9614457	.	-	.	transcript_id "AT4G17140.novel4"; gene_id "AT4G17140";
4	stringtie_transuite	three_prime_utr	9614405	9614457	.	-	.	transcript_id "AT4G17140.novel4"; gene_id "AT4G17140";
4	stringtie_transuite	exon	9614759	9614977	.	-	.	transcript_id "AT4G17140.novel4"; gene_id "AT4G17140";
4	stringtie_transuite	three_prime_utr	9614759	9614977	.	-	.	transcript_id "AT4G17140.novel4"; gene_id "AT4G17140";
4	stringtie_transuite	exon	9615232	9615516	.	-	.	transcript_id "AT4G17140.novel4"; gene_id "AT4G17140";
4	stringtie_transuite	three_prime_utr	9615232	9615516	.	-	.	transcript_id "AT4G17140.novel4"; gene_id "AT4G17140";
4	stringtie_transuite	exon	9615607	9615765	.	-	.	transcript_id "AT4G17140.novel4"; gene_id "AT4G17140";
4	stringtie_transuite	three_prime_utr	9615607	9615765	.	-	.	transcript_id "AT4G17140.novel4"; gene_id "AT4G17140";
4	stringtie_transuite	exon	9616016	9616375	.	-	.	transcript_id "AT4G17140.novel4"; gene_id "AT4G17140";
4	stringtie_transuite	three_prime_utr	9616016	9616375	.	-	.	transcript_id "AT4G17140.novel4"; gene_id "AT4G17140";
4	stringtie_transuite	exon	9616450	9616671	.	-	.	transcript_id "AT4G17140.novel4"; gene_id "AT4G17140";
4	stringtie_transuite	three_prime_utr	9616450	9616671	.	-	.	transcript_id "AT4G17140.novel4"; gene_id "AT4G17140";
4	stringtie_transuite	exon	9617084	9617210	.	-	.	transcript_id "AT4G17140.novel4"; gene_id "AT4G17140";
4	stringtie_transuite	three_prime_utr	9617084	9617210	.	-	.	transcript_id "AT4G17140.novel4"; gene_id "AT4G17140";
4	stringtie_transuite	exon	9617333	9617469	.	-	.	transcript_id "AT4G17140.novel4"; gene_id "AT4G17140";
4	stringtie_transuite	three_prime_utr	9617333	9617469	.	-	.	transcript_id "AT4G17140.novel4"; gene_id "AT4G17140";
4	stringtie_transuite	exon	9617564	9617741	.	-	.	transcript_id "AT4G17140.novel4"; gene_id "AT4G17140";
4	stringtie_transuite	three_prime_utr	9617564	9617741	.	-	.	transcript_id "AT4G17140.novel4"; gene_id "AT4G17140";
4	stringtie_transuite	exon	9617842	9618360	.	-	.	transcript_id "AT4G17140.novel4"; gene_id "AT4G17140";
4	stringtie_transuite	three_prime_utr	9617842	9618360	.	-	.	transcript_id "AT4G17140.novel4"; gene_id "AT4G17140";
4	stringtie_transuite	exon	9618448	9618629	.	-	.	transcript_id "AT4G17140.novel4"; gene_id "AT4G17140";
4	stringtie_transuite	three_prime_utr	9618448	9618629	.	-	.	transcript_id "AT4G17140.novel4"; gene_id "AT4G17140";
4	stringtie_transuite	exon	9618979	9619130	.	-	.	transcript_id "AT4G17140.novel4"; gene_id "AT4G17140";
4	stringtie_transuite	three_prime_utr	9618979	9619130	.	-	.	transcript_id "AT4G17140.novel4"; gene_id "AT4G17140";
4	stringtie_transuite	exon	9619194	9619292	.	-	.	transcript_id "AT4G17140.novel4"; gene_id "AT4G17140";
4	stringtie_transuite	three_prime_utr	9619194	9619292	.	-	.	transcript_id "AT4G17140.novel4"; gene_id "AT4G17140";
4	stringtie_transuite	exon	9619377	9619725	.	-	.	transcript_id "AT4G17140.novel4"; gene_id "AT4G17140";
4	stringtie_transuite	three_prime_utr	9619377	9619725	.	-	.	transcript_id "AT4G17140.novel4"; gene_id "AT4G17140";
4	stringtie_transuite	exon	9619814	9619887	.	-	.	transcript_id "AT4G17140.novel4"; gene_id "AT4G17140";
4	stringtie_transuite	three_prime_utr	9619814	9619887	.	-	.	transcript_id "AT4G17140.novel4"; gene_id "AT4G17140";
4	stringtie_transuite	exon	9619998	9620885	.	-	.	transcript_id "AT4G17140.novel4"; gene_id "AT4G17140";
4	stringtie_transuite	three_prime_utr	9619998	9620885	.	-	.	transcript_id "AT4G17140.novel4"; gene_id "AT4G17140";
4	stringtie_transuite	exon	9621056	9621180	.	-	.	transcript_id "AT4G17140.novel4"; gene_id "AT4G17140";
4	stringtie_transuite	three_prime_utr	9621056	9621180	.	-	.	transcript_id "AT4G17140.novel4"; gene_id "AT4G17140";
4	stringtie_transuite	exon	9621288	9621330	.	-	.	transcript_id "AT4G17140.novel4"; gene_id "AT4G17140";
4	stringtie_transuite	three_prime_utr	9621288	9621330	.	-	.	transcript_id "AT4G17140.novel4"; gene_id "AT4G17140";
4	stringtie_transuite	exon	9621722	9621916	.	-	.	transcript_id "AT4G17140.novel4"; gene_id "AT4G17140";
4	stringtie_transuite	three_prime_utr	9621722	9621916	.	-	.	transcript_id "AT4G17140.novel4"; gene_id "AT4G17140";
4	stringtie_transuite	exon	9622209	9622478	.	-	.	transcript_id "AT4G17140.novel4"; gene_id "AT4G17140";
4	stringtie_transuite	three_prime_utr	9622209	9622478	.	-	.	transcript_id "AT4G17140.novel4"; gene_id "AT4G17140";
4	stringtie_transuite	exon	9622608	9622770	.	-	.	transcript_id "AT4G17140.novel4"; gene_id "AT4G17140";
4	stringtie_transuite	three_prime_utr	9622608	9622770	.	-	.	transcript_id "AT4G17140.novel4"; gene_id "AT4G17140";
4	stringtie_transuite	exon	9622937	9623100	.	-	.	transcript_id "AT4G17140.novel4"; gene_id "AT4G17140";
4	stringtie_transuite	three_prime_utr	9622937	9623100	.	-	.	transcript_id "AT4G17140.novel4"; gene_id "AT4G17140";
4	stringtie_transuite	exon	9623174	9623663	.	-	.	transcript_id "AT4G17140.novel4"; gene_id "AT4G17140";
4	stringtie_transuite	three_prime_utr	9623174	9623663	.	-	.	transcript_id "AT4G17140.novel4"; gene_id "AT4G17140";
4	stringtie_transuite	exon	9623753	9624115	.	-	.	transcript_id "AT4G17140.novel4"; gene_id "AT4G17140";
4	stringtie_transuite	three_prime_utr	9623753	9624115	.	-	.	transcript_id "AT4G17140.novel4"; gene_id "AT4G17140";
4	stringtie_transuite	exon	9624505	9624819	.	-	.	transcript_id "AT4G17140.novel4"; gene_id "AT4G17140";
4	stringtie_transuite	three_prime_utr	9624505	9624819	.	-	.	transcript_id "AT4G17140.novel4"; gene_id "AT4G17140";
4	stringtie_transuite	exon	9624896	9624980	.	-	.	transcript_id "AT4G17140.novel4"; gene_id "AT4G17140";
4	stringtie_transuite	three_prime_utr	9624896	9624980	.	-	.	transcript_id "AT4G17140.novel4"; gene_id "AT4G17140";
4	stringtie_transuite	exon	9625061	9625350	.	-	.	transcript_id "AT4G17140.novel4"; gene_id "AT4G17140";
4	stringtie_transuite	three_prime_utr	9625061	9625350	.	-	.	transcript_id "AT4G17140.novel4"; gene_id "AT4G17140";
4	stringtie_transuite	exon	9625478	9625581	.	-	.	transcript_id "AT4G17140.novel4"; gene_id "AT4G17140";
4	stringtie_transuite	three_prime_utr	9625478	9625581	.	-	.	transcript_id "AT4G17140.novel4"; gene_id "AT4G17140";
4	stringtie_transuite	exon	9625676	9625867	.	-	.	transcript_id "AT4G17140.novel4"; gene_id "AT4G17140";
4	stringtie_transuite	three_prime_utr	9625676	9625867	.	-	.	transcript_id "AT4G17140.novel4"; gene_id "AT4G17140";
4	stringtie_transuite	exon	9625967	9626611	.	-	.	transcript_id "AT4G17140.novel4"; gene_id "AT4G17140";
4	stringtie_transuite	three_prime_utr	9625967	9626611	.	-	.	transcript_id "AT4G17140.novel4"; gene_id "AT4G17140";
4	stringtie_transuite	exon	9627114	9627398	.	-	.	transcript_id "AT4G17140.novel4"; gene_id "AT4G17140";
4	stringtie_transuite	three_prime_utr	9627114	9627398	.	-	.	transcript_id "AT4G17140.novel4"; gene_id "AT4G17140";
4	stringtie_transuite	exon	9627482	9627613	.	-	.	transcript_id "AT4G17140.novel4"; gene_id "AT4G17140";
4	stringtie_transuite	three_prime_utr	9627482	9627613	.	-	.	transcript_id "AT4G17140.novel4"; gene_id "AT4G17140";
4	stringtie_transuite	exon	9627765	9627873	.	-	.	transcript_id "AT4G17140.novel4"; gene_id "AT4G17140";
4	stringtie_transuite	three_prime_utr	9627765	9627873	.	-	.	transcript_id "AT4G17140.novel4"; gene_id "AT4G17140";
4	stringtie_transuite	exon	9628021	9628205	.	-	.	transcript_id "AT4G17140.novel4"; gene_id "AT4G17140";
4	stringtie_transuite	three_prime_utr	9628021	9628205	.	-	.	transcript_id "AT4G17140.novel4"; gene_id "AT4G17140";
4	stringtie_transuite	exon	9628278	9628391	.	-	.	transcript_id "AT4G17140.novel4"; gene_id "AT4G17140";
4	stringtie_transuite	three_prime_utr	9628278	9628391	.	-	.	transcript_id "AT4G17140.novel4"; gene_id "AT4G17140";
4	stringtie_transuite	exon	9628508	9628639	.	-	.	transcript_id "AT4G17140.novel4"; gene_id "AT4G17140";
4	stringtie_transuite	three_prime_utr	9628508	9628639	.	-	.	transcript_id "AT4G17140.novel4"; gene_id "AT4G17140";
4	stringtie_transuite	exon	9628736	9629065	.	-	.	transcript_id "AT4G17140.novel4"; gene_id "AT4G17140";
4	stringtie_transuite	three_prime_utr	9628736	9629065	.	-	.	transcript_id "AT4G17140.novel4"; gene_id "AT4G17140";
4	stringtie_transuite	exon	9629171	9629596	.	-	.	transcript_id "AT4G17140.novel4"; gene_id "AT4G17140";
4	stringtie_transuite	three_prime_utr	9629171	9629596	.	-	.	transcript_id "AT4G17140.novel4"; gene_id "AT4G17140";
4	stringtie_transuite	exon	9629681	9629755	.	-	.	transcript_id "AT4G17140.novel4"; gene_id "AT4G17140";
4	stringtie_transuite	three_prime_utr	9629681	9629755	.	-	.	transcript_id "AT4G17140.novel4"; gene_id "AT4G17140";
4	stringtie_transuite	exon	9629829	9629984	.	-	.	transcript_id "AT4G17140.novel4"; gene_id "AT4G17140";
4	stringtie_transuite	three_prime_utr	9629829	9629984	.	-	.	transcript_id "AT4G17140.novel4"; gene_id "AT4G17140";
4	stringtie_transuite	exon	9630129	9630227	.	-	.	transcript_id "AT4G17140.novel4"; gene_id "AT4G17140";
4	stringtie_transuite	three_prime_utr	9630129	9630227	.	-	.	transcript_id "AT4G17140.novel4"; gene_id "AT4G17140";
4	stringtie_transuite	exon	9630397	9630493	.	-	.	transcript_id "AT4G17140.novel4"; gene_id "AT4G17140";
4	stringtie_transuite	three_prime_utr	9630397	9630493	.	-	.	transcript_id "AT4G17140.novel4"; gene_id "AT4G17140";
4	stringtie_transuite	exon	9630999	9631099	.	-	.	transcript_id "AT4G17140.novel4"; gene_id "AT4G17140";
4	stringtie_transuite	three_prime_utr	9630999	9631099	.	-	.	transcript_id "AT4G17140.novel4"; gene_id "AT4G17140";
4	stringtie_transuite	exon	9631198	9631401	.	-	.	transcript_id "AT4G17140.novel4"; gene_id "AT4G17140";
4	stringtie_transuite	three_prime_utr	9631198	9631401	.	-	.	transcript_id "AT4G17140.novel4"; gene_id "AT4G17140";
4	stringtie_transuite	exon	9631500	9631706	.	-	.	transcript_id "AT4G17140.novel4"; gene_id "AT4G17140";
4	stringtie_transuite	three_prime_utr	9631500	9631706	.	-	.	transcript_id "AT4G17140.novel4"; gene_id "AT4G17140";
4	stringtie_transuite	exon	9631796	9631916	.	-	.	transcript_id "AT4G17140.novel4"; gene_id "AT4G17140";
4	stringtie_transuite	three_prime_utr	9631796	9631916	.	-	.	transcript_id "AT4G17140.novel4"; gene_id "AT4G17140";
4	stringtie_transuite	exon	9631998	9632065	.	-	.	transcript_id "AT4G17140.novel4"; gene_id "AT4G17140";
4	stringtie_transuite	three_prime_utr	9631998	9632065	.	-	.	transcript_id "AT4G17140.novel4"; gene_id "AT4G17140";
4	stringtie_transuite	exon	9632487	9632582	.	-	.	transcript_id "AT4G17140.novel4"; gene_id "AT4G17140";
4	stringtie_transuite	three_prime_utr	9632487	9632582	.	-	.	transcript_id "AT4G17140.novel4"; gene_id "AT4G17140";
4	stringtie_transuite	exon	9632666	9632770	.	-	.	transcript_id "AT4G17140.novel4"; gene_id "AT4G17140";
4	stringtie_transuite	three_prime_utr	9632666	9632770	.	-	.	transcript_id "AT4G17140.novel4"; gene_id "AT4G17140";
4	stringtie_transuite	exon	9632859	9633180	.	-	.	transcript_id "AT4G17140.novel4"; gene_id "AT4G17140";
4	stringtie_transuite	three_prime_utr	9632859	9633180	.	-	.	transcript_id "AT4G17140.novel4"; gene_id "AT4G17140";
4	stringtie_transuite	exon	9633265	9633357	.	-	.	transcript_id "AT4G17140.novel4"; gene_id "AT4G17140";
4	stringtie_transuite	three_prime_utr	9633265	9633357	.	-	.	transcript_id "AT4G17140.novel4"; gene_id "AT4G17140";
4	stringtie_transuite	exon	9633622	9633792	.	-	.	transcript_id "AT4G17140.novel4"; gene_id "AT4G17140";
4	stringtie_transuite	three_prime_utr	9633622	9633792	.	-	.	transcript_id "AT4G17140.novel4"; gene_id "AT4G17140";
4	stringtie_transuite	exon	9633937	9634097	.	-	.	transcript_id "AT4G17140.novel4"; gene_id "AT4G17140";
4	stringtie_transuite	three_prime_utr	9633937	9634097	.	-	.	transcript_id "AT4G17140.novel4"; gene_id "AT4G17140";
4	stringtie_transuite	exon	9634183	9634371	.	-	.	transcript_id "AT4G17140.novel4"; gene_id "AT4G17140";
4	stringtie_transuite	three_prime_utr	9634183	9634371	.	-	.	transcript_id "AT4G17140.novel4"; gene_id "AT4G17140";
4	stringtie_transuite	exon	9634466	9634567	.	-	.	transcript_id "AT4G17140.novel4"; gene_id "AT4G17140";
4	stringtie_transuite	three_prime_utr	9634466	9634567	.	-	.	transcript_id "AT4G17140.novel4"; gene_id "AT4G17140";
4	stringtie_transuite	exon	9634952	9635074	.	-	.	transcript_id "AT4G17140.novel4"; gene_id "AT4G17140";
4	stringtie_transuite	three_prime_utr	9634952	9635031	.	-	.	transcript_id "AT4G17140.novel4"; gene_id "AT4G17140";
4	stringtie_transuite	CDS	9635032	9635074	.	-	.	transcript_id "AT4G17140.novel4"; gene_id "AT4G17140";
4	stringtie_transuite	stop_codon	9635032	9635034	.	-	.	transcript_id "AT4G17140.novel4"; gene_id "AT4G17140";
4	stringtie_transuite	exon	9635148	9635242	.	-	.	transcript_id "AT4G17140.novel4"; gene_id "AT4G17140";
4	stringtie_transuite	CDS	9635148	9635242	.	-	.	transcript_id "AT4G17140.novel4"; gene_id "AT4G17140";
4	stringtie_transuite	exon	9635332	9635382	.	-	.	transcript_id "AT4G17140.novel4"; gene_id "AT4G17140";
4	stringtie_transuite	CDS	9635332	9635382	.	-	.	transcript_id "AT4G17140.novel4"; gene_id "AT4G17140";
4	stringtie_transuite	exon	9635466	9635600	.	-	.	transcript_id "AT4G17140.novel4"; gene_id "AT4G17140";
4	stringtie_transuite	CDS	9635466	9635600	.	-	.	transcript_id "AT4G17140.novel4"; gene_id "AT4G17140";
4	stringtie_transuite	exon	9635877	9635980	.	-	.	transcript_id "AT4G17140.novel4"; gene_id "AT4G17140";
4	stringtie_transuite	CDS	9635877	9635980	.	-	.	transcript_id "AT4G17140.novel4"; gene_id "AT4G17140";
4	stringtie_transuite	exon	9636522	9636897	.	-	.	transcript_id "AT4G17140.novel4"; gene_id "AT4G17140";
4	stringtie_transuite	CDS	9636522	9636618	.	-	.	transcript_id "AT4G17140.novel4"; gene_id "AT4G17140";
4	stringtie_transuite	start_codon	9636616	9636618	.	-	.	transcript_id "AT4G17140.novel4"; gene_id "AT4G17140";
4	stringtie_transuite	five_prime_utr	9636619	9636897	.	-	.	transcript_id "AT4G17140.novel4"; gene_id "AT4G17140";
4	stringtie_transuite	exon	9637963	9638658	.	+	.	transcript_id "AT4G17150.1"; gene_id "AT4G17150";
4	stringtie_transuite	five_prime_utr	9637963	9638590	.	+	.	transcript_id "AT4G17150.1"; gene_id "AT4G17150";
4	stringtie_transuite	CDS	9638591	9638658	.	+	.	transcript_id "AT4G17150.1"; gene_id "AT4G17150";
4	stringtie_transuite	start_codon	9638591	9638593	.	+	.	transcript_id "AT4G17150.1"; gene_id "AT4G17150";
4	stringtie_transuite	exon	9638739	9638820	.	+	.	transcript_id "AT4G17150.1"; gene_id "AT4G17150";
4	stringtie_transuite	CDS	9638739	9638820	.	+	.	transcript_id "AT4G17150.1"; gene_id "AT4G17150";
4	stringtie_transuite	exon	9638926	9639029	.	+	.	transcript_id "AT4G17150.1"; gene_id "AT4G17150";
4	stringtie_transuite	CDS	9638926	9639029	.	+	.	transcript_id "AT4G17150.1"; gene_id "AT4G17150";
4	stringtie_transuite	exon	9639129	9639255	.	+	.	transcript_id "AT4G17150.1"; gene_id "AT4G17150";
4	stringtie_transuite	CDS	9639129	9639255	.	+	.	transcript_id "AT4G17150.1"; gene_id "AT4G17150";
4	stringtie_transuite	exon	9639334	9639428	.	+	.	transcript_id "AT4G17150.1"; gene_id "AT4G17150";
4	stringtie_transuite	CDS	9639334	9639428	.	+	.	transcript_id "AT4G17150.1"; gene_id "AT4G17150";
4	stringtie_transuite	exon	9639596	9639719	.	+	.	transcript_id "AT4G17150.1"; gene_id "AT4G17150";
4	stringtie_transuite	CDS	9639596	9639719	.	+	.	transcript_id "AT4G17150.1"; gene_id "AT4G17150";
4	stringtie_transuite	exon	9639985	9640065	.	+	.	transcript_id "AT4G17150.1"; gene_id "AT4G17150";
4	stringtie_transuite	CDS	9639985	9640065	.	+	.	transcript_id "AT4G17150.1"; gene_id "AT4G17150";
4	stringtie_transuite	exon	9640162	9640260	.	+	.	transcript_id "AT4G17150.1"; gene_id "AT4G17150";
4	stringtie_transuite	CDS	9640162	9640260	.	+	.	transcript_id "AT4G17150.1"; gene_id "AT4G17150";
4	stringtie_transuite	exon	9640343	9640528	.	+	.	transcript_id "AT4G17150.1"; gene_id "AT4G17150";
4	stringtie_transuite	CDS	9640343	9640528	.	+	.	transcript_id "AT4G17150.1"; gene_id "AT4G17150";
4	stringtie_transuite	exon	9640786	9640923	.	+	.	transcript_id "AT4G17150.1"; gene_id "AT4G17150";
4	stringtie_transuite	CDS	9640786	9640923	.	+	.	transcript_id "AT4G17150.1"; gene_id "AT4G17150";
4	stringtie_transuite	exon	9641006	9641062	.	+	.	transcript_id "AT4G17150.1"; gene_id "AT4G17150";
4	stringtie_transuite	CDS	9641006	9641062	.	+	.	transcript_id "AT4G17150.1"; gene_id "AT4G17150";
4	stringtie_transuite	exon	9641219	9641347	.	+	.	transcript_id "AT4G17150.1"; gene_id "AT4G17150";
4	stringtie_transuite	CDS	9641219	9641347	.	+	.	transcript_id "AT4G17150.1"; gene_id "AT4G17150";
4	stringtie_transuite	exon	9641430	9641994	.	+	.	transcript_id "AT4G17150.1"; gene_id "AT4G17150";
4	stringtie_transuite	CDS	9641430	9641648	.	+	.	transcript_id "AT4G17150.1"; gene_id "AT4G17150";
4	stringtie_transuite	stop_codon	9641646	9641648	.	+	.	transcript_id "AT4G17150.1"; gene_id "AT4G17150";
4	stringtie_transuite	three_prime_utr	9641649	9641994	.	+	.	transcript_id "AT4G17150.1"; gene_id "AT4G17150";
4	stringtie_transuite	exon	9638027	9638658	.	+	.	transcript_id "AT4G17150.2"; gene_id "AT4G17150";
4	stringtie_transuite	five_prime_utr	9638027	9638590	.	+	.	transcript_id "AT4G17150.2"; gene_id "AT4G17150";
4	stringtie_transuite	CDS	9638591	9638658	.	+	.	transcript_id "AT4G17150.2"; gene_id "AT4G17150";
4	stringtie_transuite	start_codon	9638591	9638593	.	+	.	transcript_id "AT4G17150.2"; gene_id "AT4G17150";
4	stringtie_transuite	exon	9638739	9638820	.	+	.	transcript_id "AT4G17150.2"; gene_id "AT4G17150";
4	stringtie_transuite	CDS	9638739	9638820	.	+	.	transcript_id "AT4G17150.2"; gene_id "AT4G17150";
4	stringtie_transuite	exon	9638926	9639029	.	+	.	transcript_id "AT4G17150.2"; gene_id "AT4G17150";
4	stringtie_transuite	CDS	9638926	9639029	.	+	.	transcript_id "AT4G17150.2"; gene_id "AT4G17150";
4	stringtie_transuite	exon	9639129	9639255	.	+	.	transcript_id "AT4G17150.2"; gene_id "AT4G17150";
4	stringtie_transuite	CDS	9639129	9639255	.	+	.	transcript_id "AT4G17150.2"; gene_id "AT4G17150";
4	stringtie_transuite	exon	9639334	9639428	.	+	.	transcript_id "AT4G17150.2"; gene_id "AT4G17150";
4	stringtie_transuite	CDS	9639334	9639428	.	+	.	transcript_id "AT4G17150.2"; gene_id "AT4G17150";
4	stringtie_transuite	exon	9639596	9639719	.	+	.	transcript_id "AT4G17150.2"; gene_id "AT4G17150";
4	stringtie_transuite	CDS	9639596	9639719	.	+	.	transcript_id "AT4G17150.2"; gene_id "AT4G17150";
4	stringtie_transuite	exon	9639985	9640065	.	+	.	transcript_id "AT4G17150.2"; gene_id "AT4G17150";
4	stringtie_transuite	CDS	9639985	9640065	.	+	.	transcript_id "AT4G17150.2"; gene_id "AT4G17150";
4	stringtie_transuite	exon	9640162	9640260	.	+	.	transcript_id "AT4G17150.2"; gene_id "AT4G17150";
4	stringtie_transuite	CDS	9640162	9640260	.	+	.	transcript_id "AT4G17150.2"; gene_id "AT4G17150";
4	stringtie_transuite	exon	9640343	9640528	.	+	.	transcript_id "AT4G17150.2"; gene_id "AT4G17150";
4	stringtie_transuite	CDS	9640343	9640528	.	+	.	transcript_id "AT4G17150.2"; gene_id "AT4G17150";
4	stringtie_transuite	exon	9640786	9641062	.	+	.	transcript_id "AT4G17150.2"; gene_id "AT4G17150";
4	stringtie_transuite	CDS	9640786	9640983	.	+	.	transcript_id "AT4G17150.2"; gene_id "AT4G17150";
4	stringtie_transuite	stop_codon	9640981	9640983	.	+	.	transcript_id "AT4G17150.2"; gene_id "AT4G17150";
4	stringtie_transuite	three_prime_utr	9640984	9641062	.	+	.	transcript_id "AT4G17150.2"; gene_id "AT4G17150";
4	stringtie_transuite	exon	9641219	9641347	.	+	.	transcript_id "AT4G17150.2"; gene_id "AT4G17150";
4	stringtie_transuite	three_prime_utr	9641219	9641347	.	+	.	transcript_id "AT4G17150.2"; gene_id "AT4G17150";
4	stringtie_transuite	exon	9641430	9641994	.	+	.	transcript_id "AT4G17150.2"; gene_id "AT4G17150";
4	stringtie_transuite	three_prime_utr	9641430	9641994	.	+	.	transcript_id "AT4G17150.2"; gene_id "AT4G17150";
4	stringtie_transuite	exon	9637963	9638658	.	+	.	transcript_id "AT4G17150.3"; gene_id "AT4G17150";
4	stringtie_transuite	five_prime_utr	9637963	9638590	.	+	.	transcript_id "AT4G17150.3"; gene_id "AT4G17150";
4	stringtie_transuite	CDS	9638591	9638658	.	+	.	transcript_id "AT4G17150.3"; gene_id "AT4G17150";
4	stringtie_transuite	start_codon	9638591	9638593	.	+	.	transcript_id "AT4G17150.3"; gene_id "AT4G17150";
4	stringtie_transuite	exon	9638739	9638820	.	+	.	transcript_id "AT4G17150.3"; gene_id "AT4G17150";
4	stringtie_transuite	CDS	9638739	9638820	.	+	.	transcript_id "AT4G17150.3"; gene_id "AT4G17150";
4	stringtie_transuite	exon	9638926	9639029	.	+	.	transcript_id "AT4G17150.3"; gene_id "AT4G17150";
4	stringtie_transuite	CDS	9638926	9639029	.	+	.	transcript_id "AT4G17150.3"; gene_id "AT4G17150";
4	stringtie_transuite	exon	9639129	9639255	.	+	.	transcript_id "AT4G17150.3"; gene_id "AT4G17150";
4	stringtie_transuite	CDS	9639129	9639255	.	+	.	transcript_id "AT4G17150.3"; gene_id "AT4G17150";
4	stringtie_transuite	exon	9639334	9639428	.	+	.	transcript_id "AT4G17150.3"; gene_id "AT4G17150";
4	stringtie_transuite	CDS	9639334	9639428	.	+	.	transcript_id "AT4G17150.3"; gene_id "AT4G17150";
4	stringtie_transuite	exon	9639596	9639719	.	+	.	transcript_id "AT4G17150.3"; gene_id "AT4G17150";
4	stringtie_transuite	CDS	9639596	9639719	.	+	.	transcript_id "AT4G17150.3"; gene_id "AT4G17150";
4	stringtie_transuite	exon	9639985	9640065	.	+	.	transcript_id "AT4G17150.3"; gene_id "AT4G17150";
4	stringtie_transuite	CDS	9639985	9640065	.	+	.	transcript_id "AT4G17150.3"; gene_id "AT4G17150";
4	stringtie_transuite	exon	9640162	9640260	.	+	.	transcript_id "AT4G17150.3"; gene_id "AT4G17150";
4	stringtie_transuite	CDS	9640162	9640260	.	+	.	transcript_id "AT4G17150.3"; gene_id "AT4G17150";
4	stringtie_transuite	exon	9640343	9640528	.	+	.	transcript_id "AT4G17150.3"; gene_id "AT4G17150";
4	stringtie_transuite	CDS	9640343	9640528	.	+	.	transcript_id "AT4G17150.3"; gene_id "AT4G17150";
4	stringtie_transuite	exon	9640786	9641347	.	+	.	transcript_id "AT4G17150.3"; gene_id "AT4G17150";
4	stringtie_transuite	CDS	9640786	9640983	.	+	.	transcript_id "AT4G17150.3"; gene_id "AT4G17150";
4	stringtie_transuite	stop_codon	9640981	9640983	.	+	.	transcript_id "AT4G17150.3"; gene_id "AT4G17150";
4	stringtie_transuite	three_prime_utr	9640984	9641347	.	+	.	transcript_id "AT4G17150.3"; gene_id "AT4G17150";
4	stringtie_transuite	exon	9641430	9641994	.	+	.	transcript_id "AT4G17150.3"; gene_id "AT4G17150";
4	stringtie_transuite	three_prime_utr	9641430	9641994	.	+	.	transcript_id "AT4G17150.3"; gene_id "AT4G17150";
4	stringtie_transuite	exon	9638010	9638658	.	+	.	transcript_id "AT4G17150.4"; gene_id "AT4G17150";
4	stringtie_transuite	five_prime_utr	9638010	9638590	.	+	.	transcript_id "AT4G17150.4"; gene_id "AT4G17150";
4	stringtie_transuite	CDS	9638591	9638658	.	+	.	transcript_id "AT4G17150.4"; gene_id "AT4G17150";
4	stringtie_transuite	start_codon	9638591	9638593	.	+	.	transcript_id "AT4G17150.4"; gene_id "AT4G17150";
4	stringtie_transuite	exon	9638739	9638820	.	+	.	transcript_id "AT4G17150.4"; gene_id "AT4G17150";
4	stringtie_transuite	CDS	9638739	9638820	.	+	.	transcript_id "AT4G17150.4"; gene_id "AT4G17150";
4	stringtie_transuite	exon	9638926	9639029	.	+	.	transcript_id "AT4G17150.4"; gene_id "AT4G17150";
4	stringtie_transuite	CDS	9638926	9639029	.	+	.	transcript_id "AT4G17150.4"; gene_id "AT4G17150";
4	stringtie_transuite	exon	9639129	9639255	.	+	.	transcript_id "AT4G17150.4"; gene_id "AT4G17150";
4	stringtie_transuite	CDS	9639129	9639255	.	+	.	transcript_id "AT4G17150.4"; gene_id "AT4G17150";
4	stringtie_transuite	exon	9639334	9639428	.	+	.	transcript_id "AT4G17150.4"; gene_id "AT4G17150";
4	stringtie_transuite	CDS	9639334	9639428	.	+	.	transcript_id "AT4G17150.4"; gene_id "AT4G17150";
4	stringtie_transuite	exon	9639596	9639719	.	+	.	transcript_id "AT4G17150.4"; gene_id "AT4G17150";
4	stringtie_transuite	CDS	9639596	9639719	.	+	.	transcript_id "AT4G17150.4"; gene_id "AT4G17150";
4	stringtie_transuite	exon	9639985	9640065	.	+	.	transcript_id "AT4G17150.4"; gene_id "AT4G17150";
4	stringtie_transuite	CDS	9639985	9640065	.	+	.	transcript_id "AT4G17150.4"; gene_id "AT4G17150";
4	stringtie_transuite	exon	9640162	9640260	.	+	.	transcript_id "AT4G17150.4"; gene_id "AT4G17150";
4	stringtie_transuite	CDS	9640162	9640260	.	+	.	transcript_id "AT4G17150.4"; gene_id "AT4G17150";
4	stringtie_transuite	exon	9640343	9640528	.	+	.	transcript_id "AT4G17150.4"; gene_id "AT4G17150";
4	stringtie_transuite	CDS	9640343	9640528	.	+	.	transcript_id "AT4G17150.4"; gene_id "AT4G17150";
4	stringtie_transuite	exon	9640786	9640923	.	+	.	transcript_id "AT4G17150.4"; gene_id "AT4G17150";
4	stringtie_transuite	CDS	9640786	9640923	.	+	.	transcript_id "AT4G17150.4"; gene_id "AT4G17150";
4	stringtie_transuite	exon	9641006	9641347	.	+	.	transcript_id "AT4G17150.4"; gene_id "AT4G17150";
4	stringtie_transuite	CDS	9641006	9641143	.	+	.	transcript_id "AT4G17150.4"; gene_id "AT4G17150";
4	stringtie_transuite	stop_codon	9641141	9641143	.	+	.	transcript_id "AT4G17150.4"; gene_id "AT4G17150";
4	stringtie_transuite	three_prime_utr	9641144	9641347	.	+	.	transcript_id "AT4G17150.4"; gene_id "AT4G17150";
4	stringtie_transuite	exon	9641430	9641994	.	+	.	transcript_id "AT4G17150.4"; gene_id "AT4G17150";
4	stringtie_transuite	three_prime_utr	9641430	9641994	.	+	.	transcript_id "AT4G17150.4"; gene_id "AT4G17150";
4	stringtie_transuite	exon	9638027	9638658	.	+	.	transcript_id "AT4G17150.5"; gene_id "AT4G17150";
4	stringtie_transuite	five_prime_utr	9638027	9638590	.	+	.	transcript_id "AT4G17150.5"; gene_id "AT4G17150";
4	stringtie_transuite	CDS	9638591	9638658	.	+	.	transcript_id "AT4G17150.5"; gene_id "AT4G17150";
4	stringtie_transuite	start_codon	9638591	9638593	.	+	.	transcript_id "AT4G17150.5"; gene_id "AT4G17150";
4	stringtie_transuite	exon	9638739	9638824	.	+	.	transcript_id "AT4G17150.5"; gene_id "AT4G17150";
4	stringtie_transuite	CDS	9638739	9638824	.	+	.	transcript_id "AT4G17150.5"; gene_id "AT4G17150";
4	stringtie_transuite	exon	9638926	9639029	.	+	.	transcript_id "AT4G17150.5"; gene_id "AT4G17150";
4	stringtie_transuite	CDS	9638926	9639029	.	+	.	transcript_id "AT4G17150.5"; gene_id "AT4G17150";
4	stringtie_transuite	stop_codon	9639027	9639029	.	+	.	transcript_id "AT4G17150.5"; gene_id "AT4G17150";
4	stringtie_transuite	exon	9639129	9639255	.	+	.	transcript_id "AT4G17150.5"; gene_id "AT4G17150";
4	stringtie_transuite	three_prime_utr	9639129	9639255	.	+	.	transcript_id "AT4G17150.5"; gene_id "AT4G17150";
4	stringtie_transuite	exon	9639334	9639428	.	+	.	transcript_id "AT4G17150.5"; gene_id "AT4G17150";
4	stringtie_transuite	three_prime_utr	9639334	9639428	.	+	.	transcript_id "AT4G17150.5"; gene_id "AT4G17150";
4	stringtie_transuite	exon	9639596	9639719	.	+	.	transcript_id "AT4G17150.5"; gene_id "AT4G17150";
4	stringtie_transuite	three_prime_utr	9639596	9639719	.	+	.	transcript_id "AT4G17150.5"; gene_id "AT4G17150";
4	stringtie_transuite	exon	9639985	9640065	.	+	.	transcript_id "AT4G17150.5"; gene_id "AT4G17150";
4	stringtie_transuite	three_prime_utr	9639985	9640065	.	+	.	transcript_id "AT4G17150.5"; gene_id "AT4G17150";
4	stringtie_transuite	exon	9640162	9640260	.	+	.	transcript_id "AT4G17150.5"; gene_id "AT4G17150";
4	stringtie_transuite	three_prime_utr	9640162	9640260	.	+	.	transcript_id "AT4G17150.5"; gene_id "AT4G17150";
4	stringtie_transuite	exon	9640343	9640528	.	+	.	transcript_id "AT4G17150.5"; gene_id "AT4G17150";
4	stringtie_transuite	three_prime_utr	9640343	9640528	.	+	.	transcript_id "AT4G17150.5"; gene_id "AT4G17150";
4	stringtie_transuite	exon	9640786	9640923	.	+	.	transcript_id "AT4G17150.5"; gene_id "AT4G17150";
4	stringtie_transuite	three_prime_utr	9640786	9640923	.	+	.	transcript_id "AT4G17150.5"; gene_id "AT4G17150";
4	stringtie_transuite	exon	9641006	9641062	.	+	.	transcript_id "AT4G17150.5"; gene_id "AT4G17150";
4	stringtie_transuite	three_prime_utr	9641006	9641062	.	+	.	transcript_id "AT4G17150.5"; gene_id "AT4G17150";
4	stringtie_transuite	exon	9641219	9641347	.	+	.	transcript_id "AT4G17150.5"; gene_id "AT4G17150";
4	stringtie_transuite	three_prime_utr	9641219	9641347	.	+	.	transcript_id "AT4G17150.5"; gene_id "AT4G17150";
4	stringtie_transuite	exon	9641430	9641994	.	+	.	transcript_id "AT4G17150.5"; gene_id "AT4G17150";
4	stringtie_transuite	three_prime_utr	9641430	9641994	.	+	.	transcript_id "AT4G17150.5"; gene_id "AT4G17150";
4	stringtie_transuite	exon	9637970	9638658	.	+	.	transcript_id "AT4G17150.novel1"; gene_id "AT4G17150";
4	stringtie_transuite	five_prime_utr	9637970	9638590	.	+	.	transcript_id "AT4G17150.novel1"; gene_id "AT4G17150";
4	stringtie_transuite	CDS	9638591	9638658	.	+	.	transcript_id "AT4G17150.novel1"; gene_id "AT4G17150";
4	stringtie_transuite	start_codon	9638591	9638593	.	+	.	transcript_id "AT4G17150.novel1"; gene_id "AT4G17150";
4	stringtie_transuite	exon	9638739	9638820	.	+	.	transcript_id "AT4G17150.novel1"; gene_id "AT4G17150";
4	stringtie_transuite	CDS	9638739	9638820	.	+	.	transcript_id "AT4G17150.novel1"; gene_id "AT4G17150";
4	stringtie_transuite	exon	9638926	9639029	.	+	.	transcript_id "AT4G17150.novel1"; gene_id "AT4G17150";
4	stringtie_transuite	CDS	9638926	9639029	.	+	.	transcript_id "AT4G17150.novel1"; gene_id "AT4G17150";
4	stringtie_transuite	exon	9639129	9639255	.	+	.	transcript_id "AT4G17150.novel1"; gene_id "AT4G17150";
4	stringtie_transuite	CDS	9639129	9639255	.	+	.	transcript_id "AT4G17150.novel1"; gene_id "AT4G17150";
4	stringtie_transuite	exon	9639330	9639428	.	+	.	transcript_id "AT4G17150.novel1"; gene_id "AT4G17150";
4	stringtie_transuite	CDS	9639330	9639341	.	+	.	transcript_id "AT4G17150.novel1"; gene_id "AT4G17150";
4	stringtie_transuite	stop_codon	9639339	9639341	.	+	.	transcript_id "AT4G17150.novel1"; gene_id "AT4G17150";
4	stringtie_transuite	three_prime_utr	9639342	9639428	.	+	.	transcript_id "AT4G17150.novel1"; gene_id "AT4G17150";
4	stringtie_transuite	exon	9639596	9639719	.	+	.	transcript_id "AT4G17150.novel1"; gene_id "AT4G17150";
4	stringtie_transuite	three_prime_utr	9639596	9639719	.	+	.	transcript_id "AT4G17150.novel1"; gene_id "AT4G17150";
4	stringtie_transuite	exon	9639985	9640065	.	+	.	transcript_id "AT4G17150.novel1"; gene_id "AT4G17150";
4	stringtie_transuite	three_prime_utr	9639985	9640065	.	+	.	transcript_id "AT4G17150.novel1"; gene_id "AT4G17150";
4	stringtie_transuite	exon	9640162	9640260	.	+	.	transcript_id "AT4G17150.novel1"; gene_id "AT4G17150";
4	stringtie_transuite	three_prime_utr	9640162	9640260	.	+	.	transcript_id "AT4G17150.novel1"; gene_id "AT4G17150";
4	stringtie_transuite	exon	9640343	9640528	.	+	.	transcript_id "AT4G17150.novel1"; gene_id "AT4G17150";
4	stringtie_transuite	three_prime_utr	9640343	9640528	.	+	.	transcript_id "AT4G17150.novel1"; gene_id "AT4G17150";
4	stringtie_transuite	exon	9640786	9640923	.	+	.	transcript_id "AT4G17150.novel1"; gene_id "AT4G17150";
4	stringtie_transuite	three_prime_utr	9640786	9640923	.	+	.	transcript_id "AT4G17150.novel1"; gene_id "AT4G17150";
4	stringtie_transuite	exon	9641006	9641062	.	+	.	transcript_id "AT4G17150.novel1"; gene_id "AT4G17150";
4	stringtie_transuite	three_prime_utr	9641006	9641062	.	+	.	transcript_id "AT4G17150.novel1"; gene_id "AT4G17150";
4	stringtie_transuite	exon	9641219	9641347	.	+	.	transcript_id "AT4G17150.novel1"; gene_id "AT4G17150";
4	stringtie_transuite	three_prime_utr	9641219	9641347	.	+	.	transcript_id "AT4G17150.novel1"; gene_id "AT4G17150";
4	stringtie_transuite	exon	9641430	9641994	.	+	.	transcript_id "AT4G17150.novel1"; gene_id "AT4G17150";
4	stringtie_transuite	three_prime_utr	9641430	9641994	.	+	.	transcript_id "AT4G17150.novel1"; gene_id "AT4G17150";
4	stringtie_transuite	exon	9637970	9638658	.	+	.	transcript_id "AT4G17150.novel2"; gene_id "AT4G17150";
4	stringtie_transuite	five_prime_utr	9637970	9638590	.	+	.	transcript_id "AT4G17150.novel2"; gene_id "AT4G17150";
4	stringtie_transuite	CDS	9638591	9638658	.	+	.	transcript_id "AT4G17150.novel2"; gene_id "AT4G17150";
4	stringtie_transuite	start_codon	9638591	9638593	.	+	.	transcript_id "AT4G17150.novel2"; gene_id "AT4G17150";
4	stringtie_transuite	exon	9638739	9638824	.	+	.	transcript_id "AT4G17150.novel2"; gene_id "AT4G17150";
4	stringtie_transuite	CDS	9638739	9638824	.	+	.	transcript_id "AT4G17150.novel2"; gene_id "AT4G17150";
4	stringtie_transuite	exon	9638926	9639029	.	+	.	transcript_id "AT4G17150.novel2"; gene_id "AT4G17150";
4	stringtie_transuite	CDS	9638926	9639029	.	+	.	transcript_id "AT4G17150.novel2"; gene_id "AT4G17150";
4	stringtie_transuite	stop_codon	9639027	9639029	.	+	.	transcript_id "AT4G17150.novel2"; gene_id "AT4G17150";
4	stringtie_transuite	exon	9639129	9639255	.	+	.	transcript_id "AT4G17150.novel2"; gene_id "AT4G17150";
4	stringtie_transuite	three_prime_utr	9639129	9639255	.	+	.	transcript_id "AT4G17150.novel2"; gene_id "AT4G17150";
4	stringtie_transuite	exon	9639330	9639428	.	+	.	transcript_id "AT4G17150.novel2"; gene_id "AT4G17150";
4	stringtie_transuite	three_prime_utr	9639330	9639428	.	+	.	transcript_id "AT4G17150.novel2"; gene_id "AT4G17150";
4	stringtie_transuite	exon	9639596	9639719	.	+	.	transcript_id "AT4G17150.novel2"; gene_id "AT4G17150";
4	stringtie_transuite	three_prime_utr	9639596	9639719	.	+	.	transcript_id "AT4G17150.novel2"; gene_id "AT4G17150";
4	stringtie_transuite	exon	9639985	9640065	.	+	.	transcript_id "AT4G17150.novel2"; gene_id "AT4G17150";
4	stringtie_transuite	three_prime_utr	9639985	9640065	.	+	.	transcript_id "AT4G17150.novel2"; gene_id "AT4G17150";
4	stringtie_transuite	exon	9640162	9640260	.	+	.	transcript_id "AT4G17150.novel2"; gene_id "AT4G17150";
4	stringtie_transuite	three_prime_utr	9640162	9640260	.	+	.	transcript_id "AT4G17150.novel2"; gene_id "AT4G17150";
4	stringtie_transuite	exon	9640343	9640528	.	+	.	transcript_id "AT4G17150.novel2"; gene_id "AT4G17150";
4	stringtie_transuite	three_prime_utr	9640343	9640528	.	+	.	transcript_id "AT4G17150.novel2"; gene_id "AT4G17150";
4	stringtie_transuite	exon	9640786	9640923	.	+	.	transcript_id "AT4G17150.novel2"; gene_id "AT4G17150";
4	stringtie_transuite	three_prime_utr	9640786	9640923	.	+	.	transcript_id "AT4G17150.novel2"; gene_id "AT4G17150";
4	stringtie_transuite	exon	9641006	9641062	.	+	.	transcript_id "AT4G17150.novel2"; gene_id "AT4G17150";
4	stringtie_transuite	three_prime_utr	9641006	9641062	.	+	.	transcript_id "AT4G17150.novel2"; gene_id "AT4G17150";
4	stringtie_transuite	exon	9641219	9641347	.	+	.	transcript_id "AT4G17150.novel2"; gene_id "AT4G17150";
4	stringtie_transuite	three_prime_utr	9641219	9641347	.	+	.	transcript_id "AT4G17150.novel2"; gene_id "AT4G17150";
4	stringtie_transuite	exon	9641430	9641994	.	+	.	transcript_id "AT4G17150.novel2"; gene_id "AT4G17150";
4	stringtie_transuite	three_prime_utr	9641430	9641994	.	+	.	transcript_id "AT4G17150.novel2"; gene_id "AT4G17150";
4	stringtie_transuite	exon	9638153	9638824	.	+	.	transcript_id "AT4G17150.novel3"; gene_id "AT4G17150";
4	stringtie_transuite	five_prime_utr	9638153	9638590	.	+	.	transcript_id "AT4G17150.novel3"; gene_id "AT4G17150";
4	stringtie_transuite	CDS	9638591	9638824	.	+	.	transcript_id "AT4G17150.novel3"; gene_id "AT4G17150";
4	stringtie_transuite	start_codon	9638591	9638593	.	+	.	transcript_id "AT4G17150.novel3"; gene_id "AT4G17150";
4	stringtie_transuite	exon	9638926	9639029	.	+	.	transcript_id "AT4G17150.novel3"; gene_id "AT4G17150";
4	stringtie_transuite	CDS	9638926	9639029	.	+	.	transcript_id "AT4G17150.novel3"; gene_id "AT4G17150";
4	stringtie_transuite	exon	9639129	9639255	.	+	.	transcript_id "AT4G17150.novel3"; gene_id "AT4G17150";
4	stringtie_transuite	CDS	9639129	9639255	.	+	.	transcript_id "AT4G17150.novel3"; gene_id "AT4G17150";
4	stringtie_transuite	exon	9639334	9639428	.	+	.	transcript_id "AT4G17150.novel3"; gene_id "AT4G17150";
4	stringtie_transuite	CDS	9639334	9639428	.	+	.	transcript_id "AT4G17150.novel3"; gene_id "AT4G17150";
4	stringtie_transuite	exon	9639596	9639719	.	+	.	transcript_id "AT4G17150.novel3"; gene_id "AT4G17150";
4	stringtie_transuite	CDS	9639596	9639719	.	+	.	transcript_id "AT4G17150.novel3"; gene_id "AT4G17150";
4	stringtie_transuite	exon	9639985	9640065	.	+	.	transcript_id "AT4G17150.novel3"; gene_id "AT4G17150";
4	stringtie_transuite	CDS	9639985	9640065	.	+	.	transcript_id "AT4G17150.novel3"; gene_id "AT4G17150";
4	stringtie_transuite	exon	9640162	9640260	.	+	.	transcript_id "AT4G17150.novel3"; gene_id "AT4G17150";
4	stringtie_transuite	CDS	9640162	9640260	.	+	.	transcript_id "AT4G17150.novel3"; gene_id "AT4G17150";
4	stringtie_transuite	exon	9640343	9640528	.	+	.	transcript_id "AT4G17150.novel3"; gene_id "AT4G17150";
4	stringtie_transuite	CDS	9640343	9640528	.	+	.	transcript_id "AT4G17150.novel3"; gene_id "AT4G17150";
4	stringtie_transuite	exon	9640786	9640923	.	+	.	transcript_id "AT4G17150.novel3"; gene_id "AT4G17150";
4	stringtie_transuite	CDS	9640786	9640923	.	+	.	transcript_id "AT4G17150.novel3"; gene_id "AT4G17150";
4	stringtie_transuite	exon	9641006	9641062	.	+	.	transcript_id "AT4G17150.novel3"; gene_id "AT4G17150";
4	stringtie_transuite	CDS	9641006	9641062	.	+	.	transcript_id "AT4G17150.novel3"; gene_id "AT4G17150";
4	stringtie_transuite	exon	9641219	9641347	.	+	.	transcript_id "AT4G17150.novel3"; gene_id "AT4G17150";
4	stringtie_transuite	CDS	9641219	9641347	.	+	.	transcript_id "AT4G17150.novel3"; gene_id "AT4G17150";
4	stringtie_transuite	exon	9641430	9641994	.	+	.	transcript_id "AT4G17150.novel3"; gene_id "AT4G17150";
4	stringtie_transuite	CDS	9641430	9641648	.	+	.	transcript_id "AT4G17150.novel3"; gene_id "AT4G17150";
4	stringtie_transuite	stop_codon	9641646	9641648	.	+	.	transcript_id "AT4G17150.novel3"; gene_id "AT4G17150";
4	stringtie_transuite	three_prime_utr	9641649	9641994	.	+	.	transcript_id "AT4G17150.novel3"; gene_id "AT4G17150";
4	stringtie_transuite	exon	9641859	9642123	.	-	.	transcript_id "AT4G17160.1"; gene_id "AT4G17160";
4	stringtie_transuite	three_prime_utr	9641859	9641979	.	-	.	transcript_id "AT4G17160.1"; gene_id "AT4G17160";
4	stringtie_transuite	CDS	9641980	9642123	.	-	.	transcript_id "AT4G17160.1"; gene_id "AT4G17160";
4	stringtie_transuite	stop_codon	9641980	9641982	.	-	.	transcript_id "AT4G17160.1"; gene_id "AT4G17160";
4	stringtie_transuite	exon	9642313	9642517	.	-	.	transcript_id "AT4G17160.1"; gene_id "AT4G17160";
4	stringtie_transuite	CDS	9642313	9642517	.	-	.	transcript_id "AT4G17160.1"; gene_id "AT4G17160";
4	stringtie_transuite	exon	9642848	9642930	.	-	.	transcript_id "AT4G17160.1"; gene_id "AT4G17160";
4	stringtie_transuite	CDS	9642848	9642930	.	-	.	transcript_id "AT4G17160.1"; gene_id "AT4G17160";
4	stringtie_transuite	exon	9643220	9643359	.	-	.	transcript_id "AT4G17160.1"; gene_id "AT4G17160";
4	stringtie_transuite	CDS	9643220	9643359	.	-	.	transcript_id "AT4G17160.1"; gene_id "AT4G17160";
4	stringtie_transuite	exon	9643496	9643738	.	-	.	transcript_id "AT4G17160.1"; gene_id "AT4G17160";
4	stringtie_transuite	CDS	9643496	9643541	.	-	.	transcript_id "AT4G17160.1"; gene_id "AT4G17160";
4	stringtie_transuite	start_codon	9643539	9643541	.	-	.	transcript_id "AT4G17160.1"; gene_id "AT4G17160";
4	stringtie_transuite	five_prime_utr	9643542	9643738	.	-	.	transcript_id "AT4G17160.1"; gene_id "AT4G17160";
4	stringtie_transuite	exon	9644574	9645069	.	-	.	transcript_id "AT4G17170.1"; gene_id "AT4G17170";
4	stringtie_transuite	three_prime_utr	9644574	9644907	.	-	.	transcript_id "AT4G17170.1"; gene_id "AT4G17170";
4	stringtie_transuite	CDS	9644908	9645069	.	-	.	transcript_id "AT4G17170.1"; gene_id "AT4G17170";
4	stringtie_transuite	stop_codon	9644908	9644910	.	-	.	transcript_id "AT4G17170.1"; gene_id "AT4G17170";
4	stringtie_transuite	exon	9645158	9645362	.	-	.	transcript_id "AT4G17170.1"; gene_id "AT4G17170";
4	stringtie_transuite	CDS	9645158	9645362	.	-	.	transcript_id "AT4G17170.1"; gene_id "AT4G17170";
4	stringtie_transuite	exon	9645581	9645663	.	-	.	transcript_id "AT4G17170.1"; gene_id "AT4G17170";
4	stringtie_transuite	CDS	9645581	9645663	.	-	.	transcript_id "AT4G17170.1"; gene_id "AT4G17170";
4	stringtie_transuite	exon	9645839	9645978	.	-	.	transcript_id "AT4G17170.1"; gene_id "AT4G17170";
4	stringtie_transuite	CDS	9645839	9645978	.	-	.	transcript_id "AT4G17170.1"; gene_id "AT4G17170";
4	stringtie_transuite	exon	9646175	9646408	.	-	.	transcript_id "AT4G17170.1"; gene_id "AT4G17170";
4	stringtie_transuite	CDS	9646175	9646220	.	-	.	transcript_id "AT4G17170.1"; gene_id "AT4G17170";
4	stringtie_transuite	start_codon	9646218	9646220	.	-	.	transcript_id "AT4G17170.1"; gene_id "AT4G17170";
4	stringtie_transuite	five_prime_utr	9646221	9646408	.	-	.	transcript_id "AT4G17170.1"; gene_id "AT4G17170";
4	stringtie_transuite	exon	9644712	9645362	.	-	.	transcript_id "AT4G17170.novel1"; gene_id "AT4G17170";
4	stringtie_transuite	three_prime_utr	9644712	9645103	.	-	.	transcript_id "AT4G17170.novel1"; gene_id "AT4G17170";
4	stringtie_transuite	CDS	9645104	9645362	.	-	.	transcript_id "AT4G17170.novel1"; gene_id "AT4G17170";
4	stringtie_transuite	stop_codon	9645104	9645106	.	-	.	transcript_id "AT4G17170.novel1"; gene_id "AT4G17170";
4	stringtie_transuite	exon	9645581	9645663	.	-	.	transcript_id "AT4G17170.novel1"; gene_id "AT4G17170";
4	stringtie_transuite	CDS	9645581	9645663	.	-	.	transcript_id "AT4G17170.novel1"; gene_id "AT4G17170";
4	stringtie_transuite	exon	9645839	9645978	.	-	.	transcript_id "AT4G17170.novel1"; gene_id "AT4G17170";
4	stringtie_transuite	CDS	9645839	9645978	.	-	.	transcript_id "AT4G17170.novel1"; gene_id "AT4G17170";
4	stringtie_transuite	exon	9646175	9646408	.	-	.	transcript_id "AT4G17170.novel1"; gene_id "AT4G17170";
4	stringtie_transuite	CDS	9646175	9646220	.	-	.	transcript_id "AT4G17170.novel1"; gene_id "AT4G17170";
4	stringtie_transuite	start_codon	9646218	9646220	.	-	.	transcript_id "AT4G17170.novel1"; gene_id "AT4G17170";
4	stringtie_transuite	five_prime_utr	9646221	9646408	.	-	.	transcript_id "AT4G17170.novel1"; gene_id "AT4G17170";
4	stringtie_transuite	exon	9646466	9646863	.	+	.	transcript_id "AT4G17180.1"; gene_id "AT4G17180";
4	stringtie_transuite	five_prime_utr	9646466	9646540	.	+	.	transcript_id "AT4G17180.1"; gene_id "AT4G17180";
4	stringtie_transuite	CDS	9646541	9646863	.	+	.	transcript_id "AT4G17180.1"; gene_id "AT4G17180";
4	stringtie_transuite	start_codon	9646541	9646543	.	+	.	transcript_id "AT4G17180.1"; gene_id "AT4G17180";
4	stringtie_transuite	exon	9646941	9648323	.	+	.	transcript_id "AT4G17180.1"; gene_id "AT4G17180";
4	stringtie_transuite	CDS	9646941	9648045	.	+	.	transcript_id "AT4G17180.1"; gene_id "AT4G17180";
4	stringtie_transuite	stop_codon	9648043	9648045	.	+	.	transcript_id "AT4G17180.1"; gene_id "AT4G17180";
4	stringtie_transuite	three_prime_utr	9648046	9648323	.	+	.	transcript_id "AT4G17180.1"; gene_id "AT4G17180";
4	stringtie_transuite	exon	9648467	9648871	.	-	.	transcript_id "AT4G17190.1"; gene_id "AT4G17190";
4	stringtie_transuite	three_prime_utr	9648467	9648742	.	-	.	transcript_id "AT4G17190.1"; gene_id "AT4G17190";
4	stringtie_transuite	CDS	9648743	9648871	.	-	.	transcript_id "AT4G17190.1"; gene_id "AT4G17190";
4	stringtie_transuite	stop_codon	9648743	9648745	.	-	.	transcript_id "AT4G17190.1"; gene_id "AT4G17190";
4	stringtie_transuite	exon	9649018	9649089	.	-	.	transcript_id "AT4G17190.1"; gene_id "AT4G17190";
4	stringtie_transuite	CDS	9649018	9649089	.	-	.	transcript_id "AT4G17190.1"; gene_id "AT4G17190";
4	stringtie_transuite	exon	9649206	9649295	.	-	.	transcript_id "AT4G17190.1"; gene_id "AT4G17190";
4	stringtie_transuite	CDS	9649206	9649295	.	-	.	transcript_id "AT4G17190.1"; gene_id "AT4G17190";
4	stringtie_transuite	exon	9649386	9649430	.	-	.	transcript_id "AT4G17190.1"; gene_id "AT4G17190";
4	stringtie_transuite	CDS	9649386	9649430	.	-	.	transcript_id "AT4G17190.1"; gene_id "AT4G17190";
4	stringtie_transuite	exon	9649529	9649624	.	-	.	transcript_id "AT4G17190.1"; gene_id "AT4G17190";
4	stringtie_transuite	CDS	9649529	9649624	.	-	.	transcript_id "AT4G17190.1"; gene_id "AT4G17190";
4	stringtie_transuite	exon	9649860	9649911	.	-	.	transcript_id "AT4G17190.1"; gene_id "AT4G17190";
4	stringtie_transuite	CDS	9649860	9649911	.	-	.	transcript_id "AT4G17190.1"; gene_id "AT4G17190";
4	stringtie_transuite	exon	9650006	9650094	.	-	.	transcript_id "AT4G17190.1"; gene_id "AT4G17190";
4	stringtie_transuite	CDS	9650006	9650094	.	-	.	transcript_id "AT4G17190.1"; gene_id "AT4G17190";
4	stringtie_transuite	exon	9650176	9650379	.	-	.	transcript_id "AT4G17190.1"; gene_id "AT4G17190";
4	stringtie_transuite	CDS	9650176	9650379	.	-	.	transcript_id "AT4G17190.1"; gene_id "AT4G17190";
4	stringtie_transuite	exon	9650450	9650565	.	-	.	transcript_id "AT4G17190.1"; gene_id "AT4G17190";
4	stringtie_transuite	CDS	9650450	9650565	.	-	.	transcript_id "AT4G17190.1"; gene_id "AT4G17190";
4	stringtie_transuite	exon	9650645	9650669	.	-	.	transcript_id "AT4G17190.1"; gene_id "AT4G17190";
4	stringtie_transuite	CDS	9650645	9650669	.	-	.	transcript_id "AT4G17190.1"; gene_id "AT4G17190";
4	stringtie_transuite	exon	9650755	9650912	.	-	.	transcript_id "AT4G17190.1"; gene_id "AT4G17190";
4	stringtie_transuite	CDS	9650755	9650865	.	-	.	transcript_id "AT4G17190.1"; gene_id "AT4G17190";
4	stringtie_transuite	start_codon	9650863	9650865	.	-	.	transcript_id "AT4G17190.1"; gene_id "AT4G17190";
4	stringtie_transuite	five_prime_utr	9650866	9650912	.	-	.	transcript_id "AT4G17190.1"; gene_id "AT4G17190";
4	stringtie_transuite	exon	9648527	9648871	.	-	.	transcript_id "AT4G17190.2"; gene_id "AT4G17190";
4	stringtie_transuite	three_prime_utr	9648527	9648871	.	-	.	transcript_id "AT4G17190.2"; gene_id "AT4G17190";
4	stringtie_transuite	exon	9649018	9649089	.	-	.	transcript_id "AT4G17190.2"; gene_id "AT4G17190";
4	stringtie_transuite	three_prime_utr	9649018	9649089	.	-	.	transcript_id "AT4G17190.2"; gene_id "AT4G17190";
4	stringtie_transuite	exon	9649206	9649295	.	-	.	transcript_id "AT4G17190.2"; gene_id "AT4G17190";
4	stringtie_transuite	three_prime_utr	9649206	9649295	.	-	.	transcript_id "AT4G17190.2"; gene_id "AT4G17190";
4	stringtie_transuite	exon	9649386	9649430	.	-	.	transcript_id "AT4G17190.2"; gene_id "AT4G17190";
4	stringtie_transuite	three_prime_utr	9649386	9649430	.	-	.	transcript_id "AT4G17190.2"; gene_id "AT4G17190";
4	stringtie_transuite	exon	9649529	9649624	.	-	.	transcript_id "AT4G17190.2"; gene_id "AT4G17190";
4	stringtie_transuite	three_prime_utr	9649529	9649624	.	-	.	transcript_id "AT4G17190.2"; gene_id "AT4G17190";
4	stringtie_transuite	exon	9649860	9649911	.	-	.	transcript_id "AT4G17190.2"; gene_id "AT4G17190";
4	stringtie_transuite	three_prime_utr	9649860	9649911	.	-	.	transcript_id "AT4G17190.2"; gene_id "AT4G17190";
4	stringtie_transuite	exon	9650006	9650094	.	-	.	transcript_id "AT4G17190.2"; gene_id "AT4G17190";
4	stringtie_transuite	three_prime_utr	9650006	9650094	.	-	.	transcript_id "AT4G17190.2"; gene_id "AT4G17190";
4	stringtie_transuite	exon	9650176	9650379	.	-	.	transcript_id "AT4G17190.2"; gene_id "AT4G17190";
4	stringtie_transuite	three_prime_utr	9650176	9650379	.	-	.	transcript_id "AT4G17190.2"; gene_id "AT4G17190";
4	stringtie_transuite	exon	9650450	9650669	.	-	.	transcript_id "AT4G17190.2"; gene_id "AT4G17190";
4	stringtie_transuite	three_prime_utr	9650450	9650594	.	-	.	transcript_id "AT4G17190.2"; gene_id "AT4G17190";
4	stringtie_transuite	CDS	9650595	9650669	.	-	.	transcript_id "AT4G17190.2"; gene_id "AT4G17190";
4	stringtie_transuite	stop_codon	9650595	9650597	.	-	.	transcript_id "AT4G17190.2"; gene_id "AT4G17190";
4	stringtie_transuite	exon	9650755	9650912	.	-	.	transcript_id "AT4G17190.2"; gene_id "AT4G17190";
4	stringtie_transuite	CDS	9650755	9650865	.	-	.	transcript_id "AT4G17190.2"; gene_id "AT4G17190";
4	stringtie_transuite	start_codon	9650863	9650865	.	-	.	transcript_id "AT4G17190.2"; gene_id "AT4G17190";
4	stringtie_transuite	five_prime_utr	9650866	9650912	.	-	.	transcript_id "AT4G17190.2"; gene_id "AT4G17190";
4	stringtie_transuite	exon	9648514	9648871	.	-	.	transcript_id "AT4G17190.3"; gene_id "AT4G17190";
4	stringtie_transuite	three_prime_utr	9648514	9648871	.	-	.	transcript_id "AT4G17190.3"; gene_id "AT4G17190";
4	stringtie_transuite	exon	9649018	9649089	.	-	.	transcript_id "AT4G17190.3"; gene_id "AT4G17190";
4	stringtie_transuite	three_prime_utr	9649018	9649089	.	-	.	transcript_id "AT4G17190.3"; gene_id "AT4G17190";
4	stringtie_transuite	exon	9649206	9649295	.	-	.	transcript_id "AT4G17190.3"; gene_id "AT4G17190";
4	stringtie_transuite	three_prime_utr	9649206	9649295	.	-	.	transcript_id "AT4G17190.3"; gene_id "AT4G17190";
4	stringtie_transuite	exon	9649386	9649430	.	-	.	transcript_id "AT4G17190.3"; gene_id "AT4G17190";
4	stringtie_transuite	three_prime_utr	9649386	9649430	.	-	.	transcript_id "AT4G17190.3"; gene_id "AT4G17190";
4	stringtie_transuite	exon	9649529	9649624	.	-	.	transcript_id "AT4G17190.3"; gene_id "AT4G17190";
4	stringtie_transuite	three_prime_utr	9649529	9649624	.	-	.	transcript_id "AT4G17190.3"; gene_id "AT4G17190";
4	stringtie_transuite	exon	9649860	9649911	.	-	.	transcript_id "AT4G17190.3"; gene_id "AT4G17190";
4	stringtie_transuite	three_prime_utr	9649860	9649911	.	-	.	transcript_id "AT4G17190.3"; gene_id "AT4G17190";
4	stringtie_transuite	exon	9650006	9650094	.	-	.	transcript_id "AT4G17190.3"; gene_id "AT4G17190";
4	stringtie_transuite	three_prime_utr	9650006	9650094	.	-	.	transcript_id "AT4G17190.3"; gene_id "AT4G17190";
4	stringtie_transuite	exon	9650176	9650379	.	-	.	transcript_id "AT4G17190.3"; gene_id "AT4G17190";
4	stringtie_transuite	three_prime_utr	9650176	9650379	.	-	.	transcript_id "AT4G17190.3"; gene_id "AT4G17190";
4	stringtie_transuite	exon	9650450	9650565	.	-	.	transcript_id "AT4G17190.3"; gene_id "AT4G17190";
4	stringtie_transuite	three_prime_utr	9650450	9650565	.	-	.	transcript_id "AT4G17190.3"; gene_id "AT4G17190";
4	stringtie_transuite	exon	9650645	9650912	.	-	.	transcript_id "AT4G17190.3"; gene_id "AT4G17190";
4	stringtie_transuite	three_prime_utr	9650645	9650721	.	-	.	transcript_id "AT4G17190.3"; gene_id "AT4G17190";
4	stringtie_transuite	CDS	9650722	9650865	.	-	.	transcript_id "AT4G17190.3"; gene_id "AT4G17190";
4	stringtie_transuite	stop_codon	9650722	9650724	.	-	.	transcript_id "AT4G17190.3"; gene_id "AT4G17190";
4	stringtie_transuite	start_codon	9650863	9650865	.	-	.	transcript_id "AT4G17190.3"; gene_id "AT4G17190";
4	stringtie_transuite	five_prime_utr	9650866	9650912	.	-	.	transcript_id "AT4G17190.3"; gene_id "AT4G17190";
4	stringtie_transuite	exon	9648529	9648871	.	-	.	transcript_id "AT4G17190.novel1"; gene_id "AT4G17190";
4	stringtie_transuite	three_prime_utr	9648529	9648871	.	-	.	transcript_id "AT4G17190.novel1"; gene_id "AT4G17190";
4	stringtie_transuite	exon	9649018	9649089	.	-	.	transcript_id "AT4G17190.novel1"; gene_id "AT4G17190";
4	stringtie_transuite	three_prime_utr	9649018	9649089	.	-	.	transcript_id "AT4G17190.novel1"; gene_id "AT4G17190";
4	stringtie_transuite	exon	9649206	9649295	.	-	.	transcript_id "AT4G17190.novel1"; gene_id "AT4G17190";
4	stringtie_transuite	three_prime_utr	9649206	9649295	.	-	.	transcript_id "AT4G17190.novel1"; gene_id "AT4G17190";
4	stringtie_transuite	exon	9649386	9649430	.	-	.	transcript_id "AT4G17190.novel1"; gene_id "AT4G17190";
4	stringtie_transuite	three_prime_utr	9649386	9649430	.	-	.	transcript_id "AT4G17190.novel1"; gene_id "AT4G17190";
4	stringtie_transuite	exon	9649529	9649624	.	-	.	transcript_id "AT4G17190.novel1"; gene_id "AT4G17190";
4	stringtie_transuite	three_prime_utr	9649529	9649624	.	-	.	transcript_id "AT4G17190.novel1"; gene_id "AT4G17190";
4	stringtie_transuite	exon	9649860	9649911	.	-	.	transcript_id "AT4G17190.novel1"; gene_id "AT4G17190";
4	stringtie_transuite	three_prime_utr	9649860	9649911	.	-	.	transcript_id "AT4G17190.novel1"; gene_id "AT4G17190";
4	stringtie_transuite	exon	9650006	9650094	.	-	.	transcript_id "AT4G17190.novel1"; gene_id "AT4G17190";
4	stringtie_transuite	three_prime_utr	9650006	9650094	.	-	.	transcript_id "AT4G17190.novel1"; gene_id "AT4G17190";
4	stringtie_transuite	exon	9650176	9650379	.	-	.	transcript_id "AT4G17190.novel1"; gene_id "AT4G17190";
4	stringtie_transuite	three_prime_utr	9650176	9650379	.	-	.	transcript_id "AT4G17190.novel1"; gene_id "AT4G17190";
4	stringtie_transuite	exon	9650450	9650565	.	-	.	transcript_id "AT4G17190.novel1"; gene_id "AT4G17190";
4	stringtie_transuite	three_prime_utr	9650450	9650556	.	-	.	transcript_id "AT4G17190.novel1"; gene_id "AT4G17190";
4	stringtie_transuite	CDS	9650557	9650565	.	-	.	transcript_id "AT4G17190.novel1"; gene_id "AT4G17190";
4	stringtie_transuite	stop_codon	9650557	9650559	.	-	.	transcript_id "AT4G17190.novel1"; gene_id "AT4G17190";
4	stringtie_transuite	exon	9650755	9650912	.	-	.	transcript_id "AT4G17190.novel1"; gene_id "AT4G17190";
4	stringtie_transuite	CDS	9650755	9650865	.	-	.	transcript_id "AT4G17190.novel1"; gene_id "AT4G17190";
4	stringtie_transuite	start_codon	9650863	9650865	.	-	.	transcript_id "AT4G17190.novel1"; gene_id "AT4G17190";
4	stringtie_transuite	five_prime_utr	9650866	9650912	.	-	.	transcript_id "AT4G17190.novel1"; gene_id "AT4G17190";
4	stringtie_transuite	exon	9648531	9648871	.	-	.	transcript_id "AT4G17190.novel2"; gene_id "AT4G17190";
4	stringtie_transuite	three_prime_utr	9648531	9648871	.	-	.	transcript_id "AT4G17190.novel2"; gene_id "AT4G17190";
4	stringtie_transuite	exon	9649018	9649089	.	-	.	transcript_id "AT4G17190.novel2"; gene_id "AT4G17190";
4	stringtie_transuite	three_prime_utr	9649018	9649075	.	-	.	transcript_id "AT4G17190.novel2"; gene_id "AT4G17190";
4	stringtie_transuite	CDS	9649076	9649089	.	-	.	transcript_id "AT4G17190.novel2"; gene_id "AT4G17190";
4	stringtie_transuite	stop_codon	9649076	9649078	.	-	.	transcript_id "AT4G17190.novel2"; gene_id "AT4G17190";
4	stringtie_transuite	exon	9649181	9649295	.	-	.	transcript_id "AT4G17190.novel2"; gene_id "AT4G17190";
4	stringtie_transuite	CDS	9649181	9649295	.	-	.	transcript_id "AT4G17190.novel2"; gene_id "AT4G17190";
4	stringtie_transuite	exon	9649386	9649430	.	-	.	transcript_id "AT4G17190.novel2"; gene_id "AT4G17190";
4	stringtie_transuite	CDS	9649386	9649430	.	-	.	transcript_id "AT4G17190.novel2"; gene_id "AT4G17190";
4	stringtie_transuite	exon	9649529	9649624	.	-	.	transcript_id "AT4G17190.novel2"; gene_id "AT4G17190";
4	stringtie_transuite	CDS	9649529	9649624	.	-	.	transcript_id "AT4G17190.novel2"; gene_id "AT4G17190";
4	stringtie_transuite	exon	9649860	9649911	.	-	.	transcript_id "AT4G17190.novel2"; gene_id "AT4G17190";
4	stringtie_transuite	CDS	9649860	9649911	.	-	.	transcript_id "AT4G17190.novel2"; gene_id "AT4G17190";
4	stringtie_transuite	exon	9650006	9650094	.	-	.	transcript_id "AT4G17190.novel2"; gene_id "AT4G17190";
4	stringtie_transuite	CDS	9650006	9650094	.	-	.	transcript_id "AT4G17190.novel2"; gene_id "AT4G17190";
4	stringtie_transuite	exon	9650176	9650379	.	-	.	transcript_id "AT4G17190.novel2"; gene_id "AT4G17190";
4	stringtie_transuite	CDS	9650176	9650379	.	-	.	transcript_id "AT4G17190.novel2"; gene_id "AT4G17190";
4	stringtie_transuite	exon	9650450	9650565	.	-	.	transcript_id "AT4G17190.novel2"; gene_id "AT4G17190";
4	stringtie_transuite	CDS	9650450	9650565	.	-	.	transcript_id "AT4G17190.novel2"; gene_id "AT4G17190";
4	stringtie_transuite	exon	9650645	9650669	.	-	.	transcript_id "AT4G17190.novel2"; gene_id "AT4G17190";
4	stringtie_transuite	CDS	9650645	9650669	.	-	.	transcript_id "AT4G17190.novel2"; gene_id "AT4G17190";
4	stringtie_transuite	exon	9650755	9650912	.	-	.	transcript_id "AT4G17190.novel2"; gene_id "AT4G17190";
4	stringtie_transuite	CDS	9650755	9650865	.	-	.	transcript_id "AT4G17190.novel2"; gene_id "AT4G17190";
4	stringtie_transuite	start_codon	9650863	9650865	.	-	.	transcript_id "AT4G17190.novel2"; gene_id "AT4G17190";
4	stringtie_transuite	five_prime_utr	9650866	9650912	.	-	.	transcript_id "AT4G17190.novel2"; gene_id "AT4G17190";
4	stringtie_transuite	exon	9648531	9648871	.	-	.	transcript_id "AT4G17190.novel3"; gene_id "AT4G17190";
4	stringtie_transuite	three_prime_utr	9648531	9648871	.	-	.	transcript_id "AT4G17190.novel3"; gene_id "AT4G17190";
4	stringtie_transuite	exon	9649018	9649089	.	-	.	transcript_id "AT4G17190.novel3"; gene_id "AT4G17190";
4	stringtie_transuite	three_prime_utr	9649018	9649089	.	-	.	transcript_id "AT4G17190.novel3"; gene_id "AT4G17190";
4	stringtie_transuite	exon	9649181	9649295	.	-	.	transcript_id "AT4G17190.novel3"; gene_id "AT4G17190";
4	stringtie_transuite	three_prime_utr	9649181	9649295	.	-	.	transcript_id "AT4G17190.novel3"; gene_id "AT4G17190";
4	stringtie_transuite	exon	9649386	9649430	.	-	.	transcript_id "AT4G17190.novel3"; gene_id "AT4G17190";
4	stringtie_transuite	three_prime_utr	9649386	9649430	.	-	.	transcript_id "AT4G17190.novel3"; gene_id "AT4G17190";
4	stringtie_transuite	exon	9649529	9649624	.	-	.	transcript_id "AT4G17190.novel3"; gene_id "AT4G17190";
4	stringtie_transuite	three_prime_utr	9649529	9649624	.	-	.	transcript_id "AT4G17190.novel3"; gene_id "AT4G17190";
4	stringtie_transuite	exon	9649860	9649911	.	-	.	transcript_id "AT4G17190.novel3"; gene_id "AT4G17190";
4	stringtie_transuite	three_prime_utr	9649860	9649911	.	-	.	transcript_id "AT4G17190.novel3"; gene_id "AT4G17190";
4	stringtie_transuite	exon	9650006	9650094	.	-	.	transcript_id "AT4G17190.novel3"; gene_id "AT4G17190";
4	stringtie_transuite	three_prime_utr	9650006	9650094	.	-	.	transcript_id "AT4G17190.novel3"; gene_id "AT4G17190";
4	stringtie_transuite	exon	9650176	9650379	.	-	.	transcript_id "AT4G17190.novel3"; gene_id "AT4G17190";
4	stringtie_transuite	three_prime_utr	9650176	9650379	.	-	.	transcript_id "AT4G17190.novel3"; gene_id "AT4G17190";
4	stringtie_transuite	exon	9650450	9650565	.	-	.	transcript_id "AT4G17190.novel3"; gene_id "AT4G17190";
4	stringtie_transuite	three_prime_utr	9650450	9650556	.	-	.	transcript_id "AT4G17190.novel3"; gene_id "AT4G17190";
4	stringtie_transuite	CDS	9650557	9650565	.	-	.	transcript_id "AT4G17190.novel3"; gene_id "AT4G17190";
4	stringtie_transuite	stop_codon	9650557	9650559	.	-	.	transcript_id "AT4G17190.novel3"; gene_id "AT4G17190";
4	stringtie_transuite	exon	9650755	9650912	.	-	.	transcript_id "AT4G17190.novel3"; gene_id "AT4G17190";
4	stringtie_transuite	CDS	9650755	9650865	.	-	.	transcript_id "AT4G17190.novel3"; gene_id "AT4G17190";
4	stringtie_transuite	start_codon	9650863	9650865	.	-	.	transcript_id "AT4G17190.novel3"; gene_id "AT4G17190";
4	stringtie_transuite	five_prime_utr	9650866	9650912	.	-	.	transcript_id "AT4G17190.novel3"; gene_id "AT4G17190";
4	stringtie_transuite	exon	9648553	9648871	.	-	.	transcript_id "AT4G17190.novel4"; gene_id "AT4G17190";
4	stringtie_transuite	three_prime_utr	9648553	9648871	.	-	.	transcript_id "AT4G17190.novel4"; gene_id "AT4G17190";
4	stringtie_transuite	exon	9649018	9649089	.	-	.	transcript_id "AT4G17190.novel4"; gene_id "AT4G17190";
4	stringtie_transuite	three_prime_utr	9649018	9649089	.	-	.	transcript_id "AT4G17190.novel4"; gene_id "AT4G17190";
4	stringtie_transuite	exon	9649181	9649295	.	-	.	transcript_id "AT4G17190.novel4"; gene_id "AT4G17190";
4	stringtie_transuite	three_prime_utr	9649181	9649295	.	-	.	transcript_id "AT4G17190.novel4"; gene_id "AT4G17190";
4	stringtie_transuite	exon	9649386	9649430	.	-	.	transcript_id "AT4G17190.novel4"; gene_id "AT4G17190";
4	stringtie_transuite	three_prime_utr	9649386	9649430	.	-	.	transcript_id "AT4G17190.novel4"; gene_id "AT4G17190";
4	stringtie_transuite	exon	9649529	9649624	.	-	.	transcript_id "AT4G17190.novel4"; gene_id "AT4G17190";
4	stringtie_transuite	three_prime_utr	9649529	9649624	.	-	.	transcript_id "AT4G17190.novel4"; gene_id "AT4G17190";
4	stringtie_transuite	exon	9649860	9649911	.	-	.	transcript_id "AT4G17190.novel4"; gene_id "AT4G17190";
4	stringtie_transuite	three_prime_utr	9649860	9649911	.	-	.	transcript_id "AT4G17190.novel4"; gene_id "AT4G17190";
4	stringtie_transuite	exon	9650006	9650094	.	-	.	transcript_id "AT4G17190.novel4"; gene_id "AT4G17190";
4	stringtie_transuite	three_prime_utr	9650006	9650094	.	-	.	transcript_id "AT4G17190.novel4"; gene_id "AT4G17190";
4	stringtie_transuite	exon	9650176	9650379	.	-	.	transcript_id "AT4G17190.novel4"; gene_id "AT4G17190";
4	stringtie_transuite	three_prime_utr	9650176	9650353	.	-	.	transcript_id "AT4G17190.novel4"; gene_id "AT4G17190";
4	stringtie_transuite	CDS	9650354	9650379	.	-	.	transcript_id "AT4G17190.novel4"; gene_id "AT4G17190";
4	stringtie_transuite	stop_codon	9650354	9650356	.	-	.	transcript_id "AT4G17190.novel4"; gene_id "AT4G17190";
4	stringtie_transuite	exon	9650467	9650565	.	-	.	transcript_id "AT4G17190.novel4"; gene_id "AT4G17190";
4	stringtie_transuite	CDS	9650467	9650565	.	-	.	transcript_id "AT4G17190.novel4"; gene_id "AT4G17190";
4	stringtie_transuite	exon	9650645	9650669	.	-	.	transcript_id "AT4G17190.novel4"; gene_id "AT4G17190";
4	stringtie_transuite	CDS	9650645	9650669	.	-	.	transcript_id "AT4G17190.novel4"; gene_id "AT4G17190";
4	stringtie_transuite	exon	9650755	9650912	.	-	.	transcript_id "AT4G17190.novel4"; gene_id "AT4G17190";
4	stringtie_transuite	CDS	9650755	9650865	.	-	.	transcript_id "AT4G17190.novel4"; gene_id "AT4G17190";
4	stringtie_transuite	start_codon	9650863	9650865	.	-	.	transcript_id "AT4G17190.novel4"; gene_id "AT4G17190";
4	stringtie_transuite	five_prime_utr	9650866	9650912	.	-	.	transcript_id "AT4G17190.novel4"; gene_id "AT4G17190";
4	stringtie_transuite	exon	9648553	9648871	.	-	.	transcript_id "AT4G17190.novel5"; gene_id "AT4G17190";
4	stringtie_transuite	three_prime_utr	9648553	9648871	.	-	.	transcript_id "AT4G17190.novel5"; gene_id "AT4G17190";
4	stringtie_transuite	exon	9649018	9649089	.	-	.	transcript_id "AT4G17190.novel5"; gene_id "AT4G17190";
4	stringtie_transuite	three_prime_utr	9649018	9649089	.	-	.	transcript_id "AT4G17190.novel5"; gene_id "AT4G17190";
4	stringtie_transuite	exon	9649206	9649295	.	-	.	transcript_id "AT4G17190.novel5"; gene_id "AT4G17190";
4	stringtie_transuite	three_prime_utr	9649206	9649295	.	-	.	transcript_id "AT4G17190.novel5"; gene_id "AT4G17190";
4	stringtie_transuite	exon	9649386	9649430	.	-	.	transcript_id "AT4G17190.novel5"; gene_id "AT4G17190";
4	stringtie_transuite	three_prime_utr	9649386	9649430	.	-	.	transcript_id "AT4G17190.novel5"; gene_id "AT4G17190";
4	stringtie_transuite	exon	9649529	9649624	.	-	.	transcript_id "AT4G17190.novel5"; gene_id "AT4G17190";
4	stringtie_transuite	three_prime_utr	9649529	9649624	.	-	.	transcript_id "AT4G17190.novel5"; gene_id "AT4G17190";
4	stringtie_transuite	exon	9649860	9649911	.	-	.	transcript_id "AT4G17190.novel5"; gene_id "AT4G17190";
4	stringtie_transuite	three_prime_utr	9649860	9649911	.	-	.	transcript_id "AT4G17190.novel5"; gene_id "AT4G17190";
4	stringtie_transuite	exon	9650006	9650094	.	-	.	transcript_id "AT4G17190.novel5"; gene_id "AT4G17190";
4	stringtie_transuite	three_prime_utr	9650006	9650094	.	-	.	transcript_id "AT4G17190.novel5"; gene_id "AT4G17190";
4	stringtie_transuite	exon	9650176	9650379	.	-	.	transcript_id "AT4G17190.novel5"; gene_id "AT4G17190";
4	stringtie_transuite	three_prime_utr	9650176	9650353	.	-	.	transcript_id "AT4G17190.novel5"; gene_id "AT4G17190";
4	stringtie_transuite	CDS	9650354	9650379	.	-	.	transcript_id "AT4G17190.novel5"; gene_id "AT4G17190";
4	stringtie_transuite	stop_codon	9650354	9650356	.	-	.	transcript_id "AT4G17190.novel5"; gene_id "AT4G17190";
4	stringtie_transuite	exon	9650467	9650565	.	-	.	transcript_id "AT4G17190.novel5"; gene_id "AT4G17190";
4	stringtie_transuite	CDS	9650467	9650565	.	-	.	transcript_id "AT4G17190.novel5"; gene_id "AT4G17190";
4	stringtie_transuite	exon	9650645	9650669	.	-	.	transcript_id "AT4G17190.novel5"; gene_id "AT4G17190";
4	stringtie_transuite	CDS	9650645	9650669	.	-	.	transcript_id "AT4G17190.novel5"; gene_id "AT4G17190";
4	stringtie_transuite	exon	9650755	9650912	.	-	.	transcript_id "AT4G17190.novel5"; gene_id "AT4G17190";
4	stringtie_transuite	CDS	9650755	9650865	.	-	.	transcript_id "AT4G17190.novel5"; gene_id "AT4G17190";
4	stringtie_transuite	start_codon	9650863	9650865	.	-	.	transcript_id "AT4G17190.novel5"; gene_id "AT4G17190";
4	stringtie_transuite	five_prime_utr	9650866	9650912	.	-	.	transcript_id "AT4G17190.novel5"; gene_id "AT4G17190";
4	stringtie_transuite	exon	9648558	9648871	.	-	.	transcript_id "AT4G17190.novel6"; gene_id "AT4G17190";
4	stringtie_transuite	three_prime_utr	9648558	9648871	.	-	.	transcript_id "AT4G17190.novel6"; gene_id "AT4G17190";
4	stringtie_transuite	exon	9649018	9649089	.	-	.	transcript_id "AT4G17190.novel6"; gene_id "AT4G17190";
4	stringtie_transuite	three_prime_utr	9649018	9649089	.	-	.	transcript_id "AT4G17190.novel6"; gene_id "AT4G17190";
4	stringtie_transuite	exon	9649206	9649295	.	-	.	transcript_id "AT4G17190.novel6"; gene_id "AT4G17190";
4	stringtie_transuite	three_prime_utr	9649206	9649295	.	-	.	transcript_id "AT4G17190.novel6"; gene_id "AT4G17190";
4	stringtie_transuite	exon	9649386	9649430	.	-	.	transcript_id "AT4G17190.novel6"; gene_id "AT4G17190";
4	stringtie_transuite	three_prime_utr	9649386	9649430	.	-	.	transcript_id "AT4G17190.novel6"; gene_id "AT4G17190";
4	stringtie_transuite	exon	9649529	9649624	.	-	.	transcript_id "AT4G17190.novel6"; gene_id "AT4G17190";
4	stringtie_transuite	three_prime_utr	9649529	9649624	.	-	.	transcript_id "AT4G17190.novel6"; gene_id "AT4G17190";
4	stringtie_transuite	exon	9649860	9649930	.	-	.	transcript_id "AT4G17190.novel6"; gene_id "AT4G17190";
4	stringtie_transuite	three_prime_utr	9649860	9649920	.	-	.	transcript_id "AT4G17190.novel6"; gene_id "AT4G17190";
4	stringtie_transuite	CDS	9649921	9649930	.	-	.	transcript_id "AT4G17190.novel6"; gene_id "AT4G17190";
4	stringtie_transuite	stop_codon	9649921	9649923	.	-	.	transcript_id "AT4G17190.novel6"; gene_id "AT4G17190";
4	stringtie_transuite	exon	9650006	9650094	.	-	.	transcript_id "AT4G17190.novel6"; gene_id "AT4G17190";
4	stringtie_transuite	CDS	9650006	9650094	.	-	.	transcript_id "AT4G17190.novel6"; gene_id "AT4G17190";
4	stringtie_transuite	exon	9650176	9650379	.	-	.	transcript_id "AT4G17190.novel6"; gene_id "AT4G17190";
4	stringtie_transuite	CDS	9650176	9650379	.	-	.	transcript_id "AT4G17190.novel6"; gene_id "AT4G17190";
4	stringtie_transuite	exon	9650450	9650565	.	-	.	transcript_id "AT4G17190.novel6"; gene_id "AT4G17190";
4	stringtie_transuite	CDS	9650450	9650565	.	-	.	transcript_id "AT4G17190.novel6"; gene_id "AT4G17190";
4	stringtie_transuite	exon	9650645	9650669	.	-	.	transcript_id "AT4G17190.novel6"; gene_id "AT4G17190";
4	stringtie_transuite	CDS	9650645	9650669	.	-	.	transcript_id "AT4G17190.novel6"; gene_id "AT4G17190";
4	stringtie_transuite	exon	9650755	9650912	.	-	.	transcript_id "AT4G17190.novel6"; gene_id "AT4G17190";
4	stringtie_transuite	CDS	9650755	9650865	.	-	.	transcript_id "AT4G17190.novel6"; gene_id "AT4G17190";
4	stringtie_transuite	start_codon	9650863	9650865	.	-	.	transcript_id "AT4G17190.novel6"; gene_id "AT4G17190";
4	stringtie_transuite	five_prime_utr	9650866	9650912	.	-	.	transcript_id "AT4G17190.novel6"; gene_id "AT4G17190";
4	stringtie_transuite	exon	9651108	9652253	.	+	.	transcript_id "AT4G17200.1"; gene_id "AT4G17200";
4	stringtie_transuite	CDS	9651108	9652253	.	+	.	transcript_id "AT4G17200.1"; gene_id "AT4G17200";
4	stringtie_transuite	start_codon	9651108	9651110	.	+	.	transcript_id "AT4G17200.1"; gene_id "AT4G17200";
4	stringtie_transuite	stop_codon	9652251	9652253	.	+	.	transcript_id "AT4G17200.1"; gene_id "AT4G17200";
4	stringtie_transuite	exon	9652415	9653979	.	-	.	transcript_id "AT4G17210.1"; gene_id "AT4G17210";
4	stringtie_transuite	three_prime_utr	9652415	9652584	.	-	.	transcript_id "AT4G17210.1"; gene_id "AT4G17210";
4	stringtie_transuite	CDS	9652585	9653979	.	-	.	transcript_id "AT4G17210.1"; gene_id "AT4G17210";
4	stringtie_transuite	stop_codon	9652585	9652587	.	-	.	transcript_id "AT4G17210.1"; gene_id "AT4G17210";
4	stringtie_transuite	exon	9654069	9654309	.	-	.	transcript_id "AT4G17210.1"; gene_id "AT4G17210";
4	stringtie_transuite	CDS	9654069	9654257	.	-	.	transcript_id "AT4G17210.1"; gene_id "AT4G17210";
4	stringtie_transuite	start_codon	9654255	9654257	.	-	.	transcript_id "AT4G17210.1"; gene_id "AT4G17210";
4	stringtie_transuite	five_prime_utr	9654258	9654309	.	-	.	transcript_id "AT4G17210.1"; gene_id "AT4G17210";
4	stringtie_transuite	exon	9655669	9656058	.	+	.	transcript_id "AT4G17215.1"; gene_id "AT4G17215";
4	stringtie_transuite	five_prime_utr	9655669	9655883	.	+	.	transcript_id "AT4G17215.1"; gene_id "AT4G17215";
4	stringtie_transuite	CDS	9655884	9656058	.	+	.	transcript_id "AT4G17215.1"; gene_id "AT4G17215";
4	stringtie_transuite	start_codon	9655884	9655886	.	+	.	transcript_id "AT4G17215.1"; gene_id "AT4G17215";
4	stringtie_transuite	exon	9656148	9656654	.	+	.	transcript_id "AT4G17215.1"; gene_id "AT4G17215";
4	stringtie_transuite	CDS	9656148	9656425	.	+	.	transcript_id "AT4G17215.1"; gene_id "AT4G17215";
4	stringtie_transuite	stop_codon	9656423	9656425	.	+	.	transcript_id "AT4G17215.1"; gene_id "AT4G17215";
4	stringtie_transuite	three_prime_utr	9656426	9656654	.	+	.	transcript_id "AT4G17215.1"; gene_id "AT4G17215";
4	stringtie_transuite	exon	9656652	9657035	.	-	.	transcript_id "AT4G17220.1"; gene_id "AT4G17220";
4	stringtie_transuite	three_prime_utr	9656652	9657007	.	-	.	transcript_id "AT4G17220.1"; gene_id "AT4G17220";
4	stringtie_transuite	CDS	9657008	9657035	.	-	.	transcript_id "AT4G17220.1"; gene_id "AT4G17220";
4	stringtie_transuite	stop_codon	9657008	9657010	.	-	.	transcript_id "AT4G17220.1"; gene_id "AT4G17220";
4	stringtie_transuite	exon	9657140	9657291	.	-	.	transcript_id "AT4G17220.1"; gene_id "AT4G17220";
4	stringtie_transuite	CDS	9657140	9657291	.	-	.	transcript_id "AT4G17220.1"; gene_id "AT4G17220";
4	stringtie_transuite	exon	9657367	9657798	.	-	.	transcript_id "AT4G17220.1"; gene_id "AT4G17220";
4	stringtie_transuite	CDS	9657367	9657798	.	-	.	transcript_id "AT4G17220.1"; gene_id "AT4G17220";
4	stringtie_transuite	exon	9657867	9657938	.	-	.	transcript_id "AT4G17220.1"; gene_id "AT4G17220";
4	stringtie_transuite	CDS	9657867	9657938	.	-	.	transcript_id "AT4G17220.1"; gene_id "AT4G17220";
4	stringtie_transuite	exon	9658031	9658177	.	-	.	transcript_id "AT4G17220.1"; gene_id "AT4G17220";
4	stringtie_transuite	CDS	9658031	9658177	.	-	.	transcript_id "AT4G17220.1"; gene_id "AT4G17220";
4	stringtie_transuite	exon	9658260	9658586	.	-	.	transcript_id "AT4G17220.1"; gene_id "AT4G17220";
4	stringtie_transuite	CDS	9658260	9658586	.	-	.	transcript_id "AT4G17220.1"; gene_id "AT4G17220";
4	stringtie_transuite	exon	9658671	9658841	.	-	.	transcript_id "AT4G17220.1"; gene_id "AT4G17220";
4	stringtie_transuite	CDS	9658671	9658841	.	-	.	transcript_id "AT4G17220.1"; gene_id "AT4G17220";
4	stringtie_transuite	exon	9658941	9659006	.	-	.	transcript_id "AT4G17220.1"; gene_id "AT4G17220";
4	stringtie_transuite	CDS	9658941	9659006	.	-	.	transcript_id "AT4G17220.1"; gene_id "AT4G17220";
4	stringtie_transuite	exon	9659163	9659248	.	-	.	transcript_id "AT4G17220.1"; gene_id "AT4G17220";
4	stringtie_transuite	CDS	9659163	9659248	.	-	.	transcript_id "AT4G17220.1"; gene_id "AT4G17220";
4	stringtie_transuite	exon	9659345	9659576	.	-	.	transcript_id "AT4G17220.1"; gene_id "AT4G17220";
4	stringtie_transuite	CDS	9659345	9659405	.	-	.	transcript_id "AT4G17220.1"; gene_id "AT4G17220";
4	stringtie_transuite	start_codon	9659403	9659405	.	-	.	transcript_id "AT4G17220.1"; gene_id "AT4G17220";
4	stringtie_transuite	five_prime_utr	9659406	9659576	.	-	.	transcript_id "AT4G17220.1"; gene_id "AT4G17220";
4	stringtie_transuite	exon	9656652	9657035	.	-	.	transcript_id "AT4G17220.novel1"; gene_id "AT4G17220";
4	stringtie_transuite	three_prime_utr	9656652	9657007	.	-	.	transcript_id "AT4G17220.novel1"; gene_id "AT4G17220";
4	stringtie_transuite	CDS	9657008	9657035	.	-	.	transcript_id "AT4G17220.novel1"; gene_id "AT4G17220";
4	stringtie_transuite	stop_codon	9657008	9657010	.	-	.	transcript_id "AT4G17220.novel1"; gene_id "AT4G17220";
4	stringtie_transuite	exon	9657140	9657291	.	-	.	transcript_id "AT4G17220.novel1"; gene_id "AT4G17220";
4	stringtie_transuite	CDS	9657140	9657291	.	-	.	transcript_id "AT4G17220.novel1"; gene_id "AT4G17220";
4	stringtie_transuite	exon	9657367	9657798	.	-	.	transcript_id "AT4G17220.novel1"; gene_id "AT4G17220";
4	stringtie_transuite	CDS	9657367	9657798	.	-	.	transcript_id "AT4G17220.novel1"; gene_id "AT4G17220";
4	stringtie_transuite	exon	9657867	9657938	.	-	.	transcript_id "AT4G17220.novel1"; gene_id "AT4G17220";
4	stringtie_transuite	CDS	9657867	9657938	.	-	.	transcript_id "AT4G17220.novel1"; gene_id "AT4G17220";
4	stringtie_transuite	exon	9658031	9658177	.	-	.	transcript_id "AT4G17220.novel1"; gene_id "AT4G17220";
4	stringtie_transuite	CDS	9658031	9658177	.	-	.	transcript_id "AT4G17220.novel1"; gene_id "AT4G17220";
4	stringtie_transuite	exon	9658260	9658586	.	-	.	transcript_id "AT4G17220.novel1"; gene_id "AT4G17220";
4	stringtie_transuite	CDS	9658260	9658586	.	-	.	transcript_id "AT4G17220.novel1"; gene_id "AT4G17220";
4	stringtie_transuite	exon	9658671	9658841	.	-	.	transcript_id "AT4G17220.novel1"; gene_id "AT4G17220";
4	stringtie_transuite	CDS	9658671	9658841	.	-	.	transcript_id "AT4G17220.novel1"; gene_id "AT4G17220";
4	stringtie_transuite	exon	9658941	9659006	.	-	.	transcript_id "AT4G17220.novel1"; gene_id "AT4G17220";
4	stringtie_transuite	CDS	9658941	9659006	.	-	.	transcript_id "AT4G17220.novel1"; gene_id "AT4G17220";
4	stringtie_transuite	exon	9659163	9659248	.	-	.	transcript_id "AT4G17220.novel1"; gene_id "AT4G17220";
4	stringtie_transuite	CDS	9659163	9659248	.	-	.	transcript_id "AT4G17220.novel1"; gene_id "AT4G17220";
4	stringtie_transuite	exon	9659345	9659461	.	-	.	transcript_id "AT4G17220.novel1"; gene_id "AT4G17220";
4	stringtie_transuite	CDS	9659345	9659405	.	-	.	transcript_id "AT4G17220.novel1"; gene_id "AT4G17220";
4	stringtie_transuite	start_codon	9659403	9659405	.	-	.	transcript_id "AT4G17220.novel1"; gene_id "AT4G17220";
4	stringtie_transuite	five_prime_utr	9659406	9659461	.	-	.	transcript_id "AT4G17220.novel1"; gene_id "AT4G17220";
4	stringtie_transuite	exon	9659592	9659713	.	-	.	transcript_id "AT4G17220.novel1"; gene_id "AT4G17220";
4	stringtie_transuite	five_prime_utr	9659592	9659713	.	-	.	transcript_id "AT4G17220.novel1"; gene_id "AT4G17220";
4	stringtie_transuite	exon	9660593	9662909	.	-	.	transcript_id "AT4G17230.1"; gene_id "AT4G17230";
4	stringtie_transuite	three_prime_utr	9660593	9661217	.	-	.	transcript_id "AT4G17230.1"; gene_id "AT4G17230";
4	stringtie_transuite	CDS	9661218	9662807	.	-	.	transcript_id "AT4G17230.1"; gene_id "AT4G17230";
4	stringtie_transuite	stop_codon	9661218	9661220	.	-	.	transcript_id "AT4G17230.1"; gene_id "AT4G17230";
4	stringtie_transuite	start_codon	9662805	9662807	.	-	.	transcript_id "AT4G17230.1"; gene_id "AT4G17230";
4	stringtie_transuite	five_prime_utr	9662808	9662909	.	-	.	transcript_id "AT4G17230.1"; gene_id "AT4G17230";
4	stringtie_transuite	exon	9663674	9663809	.	-	.	transcript_id "AT4G17230.1"; gene_id "AT4G17230";
4	stringtie_transuite	five_prime_utr	9663674	9663809	.	-	.	transcript_id "AT4G17230.1"; gene_id "AT4G17230";
4	stringtie_transuite	exon	9660985	9662909	.	-	.	transcript_id "AT4G17230.2"; gene_id "AT4G17230";
4	stringtie_transuite	three_prime_utr	9660985	9661217	.	-	.	transcript_id "AT4G17230.2"; gene_id "AT4G17230";
4	stringtie_transuite	CDS	9661218	9662807	.	-	.	transcript_id "AT4G17230.2"; gene_id "AT4G17230";
4	stringtie_transuite	stop_codon	9661218	9661220	.	-	.	transcript_id "AT4G17230.2"; gene_id "AT4G17230";
4	stringtie_transuite	start_codon	9662805	9662807	.	-	.	transcript_id "AT4G17230.2"; gene_id "AT4G17230";
4	stringtie_transuite	five_prime_utr	9662808	9662909	.	-	.	transcript_id "AT4G17230.2"; gene_id "AT4G17230";
4	stringtie_transuite	exon	9663531	9663809	.	-	.	transcript_id "AT4G17230.2"; gene_id "AT4G17230";
4	stringtie_transuite	five_prime_utr	9663531	9663809	.	-	.	transcript_id "AT4G17230.2"; gene_id "AT4G17230";
4	stringtie_transuite	exon	9666439	9666978	.	-	.	transcript_id "AT4G17240.1"; gene_id "AT4G17240";
4	stringtie_transuite	three_prime_utr	9666439	9666798	.	-	.	transcript_id "AT4G17240.1"; gene_id "AT4G17240";
4	stringtie_transuite	CDS	9666799	9666978	.	-	.	transcript_id "AT4G17240.1"; gene_id "AT4G17240";
4	stringtie_transuite	stop_codon	9666799	9666801	.	-	.	transcript_id "AT4G17240.1"; gene_id "AT4G17240";
4	stringtie_transuite	exon	9667074	9667157	.	-	.	transcript_id "AT4G17240.1"; gene_id "AT4G17240";
4	stringtie_transuite	CDS	9667074	9667157	.	-	.	transcript_id "AT4G17240.1"; gene_id "AT4G17240";
4	stringtie_transuite	exon	9667255	9667323	.	-	.	transcript_id "AT4G17240.1"; gene_id "AT4G17240";
4	stringtie_transuite	CDS	9667255	9667323	.	-	.	transcript_id "AT4G17240.1"; gene_id "AT4G17240";
4	stringtie_transuite	exon	9667475	9667678	.	-	.	transcript_id "AT4G17240.1"; gene_id "AT4G17240";
4	stringtie_transuite	CDS	9667475	9667678	.	-	.	transcript_id "AT4G17240.1"; gene_id "AT4G17240";
4	stringtie_transuite	exon	9667798	9668507	.	-	.	transcript_id "AT4G17240.1"; gene_id "AT4G17240";
4	stringtie_transuite	CDS	9667798	9668292	.	-	.	transcript_id "AT4G17240.1"; gene_id "AT4G17240";
4	stringtie_transuite	start_codon	9668290	9668292	.	-	.	transcript_id "AT4G17240.1"; gene_id "AT4G17240";
4	stringtie_transuite	five_prime_utr	9668293	9668507	.	-	.	transcript_id "AT4G17240.1"; gene_id "AT4G17240";
4	stringtie_transuite	exon	9666593	9666978	.	-	.	transcript_id "AT4G17240.2"; gene_id "AT4G17240";
4	stringtie_transuite	three_prime_utr	9666593	9666798	.	-	.	transcript_id "AT4G17240.2"; gene_id "AT4G17240";
4	stringtie_transuite	CDS	9666799	9666978	.	-	.	transcript_id "AT4G17240.2"; gene_id "AT4G17240";
4	stringtie_transuite	stop_codon	9666799	9666801	.	-	.	transcript_id "AT4G17240.2"; gene_id "AT4G17240";
4	stringtie_transuite	exon	9667074	9667157	.	-	.	transcript_id "AT4G17240.2"; gene_id "AT4G17240";
4	stringtie_transuite	CDS	9667074	9667157	.	-	.	transcript_id "AT4G17240.2"; gene_id "AT4G17240";
4	stringtie_transuite	exon	9667255	9667323	.	-	.	transcript_id "AT4G17240.2"; gene_id "AT4G17240";
4	stringtie_transuite	CDS	9667255	9667323	.	-	.	transcript_id "AT4G17240.2"; gene_id "AT4G17240";
4	stringtie_transuite	exon	9667475	9667726	.	-	.	transcript_id "AT4G17240.2"; gene_id "AT4G17240";
4	stringtie_transuite	CDS	9667475	9667726	.	-	.	transcript_id "AT4G17240.2"; gene_id "AT4G17240";
4	stringtie_transuite	exon	9667894	9668507	.	-	.	transcript_id "AT4G17240.2"; gene_id "AT4G17240";
4	stringtie_transuite	CDS	9667894	9668292	.	-	.	transcript_id "AT4G17240.2"; gene_id "AT4G17240";
4	stringtie_transuite	start_codon	9668290	9668292	.	-	.	transcript_id "AT4G17240.2"; gene_id "AT4G17240";
4	stringtie_transuite	five_prime_utr	9668293	9668507	.	-	.	transcript_id "AT4G17240.2"; gene_id "AT4G17240";
4	stringtie_transuite	exon	9669217	9669329	.	-	.	transcript_id "AT4G17243.1"; gene_id "AT4G17243";
4	stringtie_transuite	exon	9669987	9670169	.	-	.	transcript_id "AT4G17243.1"; gene_id "AT4G17243";
4	stringtie_transuite	exon	9669006	9673512	.	-	.	transcript_id "AT4G17243.novel1"; gene_id "AT4G17243";
4	stringtie_transuite	three_prime_utr	9669006	9672929	.	-	.	transcript_id "AT4G17243.novel1"; gene_id "AT4G17243";
4	stringtie_transuite	CDS	9672930	9673196	.	-	.	transcript_id "AT4G17243.novel1"; gene_id "AT4G17243";
4	stringtie_transuite	stop_codon	9672930	9672932	.	-	.	transcript_id "AT4G17243.novel1"; gene_id "AT4G17243";
4	stringtie_transuite	start_codon	9673194	9673196	.	-	.	transcript_id "AT4G17243.novel1"; gene_id "AT4G17243";
4	stringtie_transuite	five_prime_utr	9673197	9673512	.	-	.	transcript_id "AT4G17243.novel1"; gene_id "AT4G17243";
4	stringtie_transuite	exon	9670170	9670194	.	-	.	transcript_id "AT4G17243.novel2"; gene_id "AT4G17243";
4	stringtie_transuite	three_prime_utr	9670170	9670194	.	-	.	transcript_id "AT4G17243.novel2"; gene_id "AT4G17243";
4	stringtie_transuite	exon	9670295	9673512	.	-	.	transcript_id "AT4G17243.novel2"; gene_id "AT4G17243";
4	stringtie_transuite	three_prime_utr	9670295	9672929	.	-	.	transcript_id "AT4G17243.novel2"; gene_id "AT4G17243";
4	stringtie_transuite	CDS	9672930	9673196	.	-	.	transcript_id "AT4G17243.novel2"; gene_id "AT4G17243";
4	stringtie_transuite	stop_codon	9672930	9672932	.	-	.	transcript_id "AT4G17243.novel2"; gene_id "AT4G17243";
4	stringtie_transuite	start_codon	9673194	9673196	.	-	.	transcript_id "AT4G17243.novel2"; gene_id "AT4G17243";
4	stringtie_transuite	five_prime_utr	9673197	9673512	.	-	.	transcript_id "AT4G17243.novel2"; gene_id "AT4G17243";
4	stringtie_transuite	exon	9669345	9670005	.	+	.	transcript_id "AT4G17245.1"; gene_id "AT4G17245";
4	stringtie_transuite	five_prime_utr	9669345	9669382	.	+	.	transcript_id "AT4G17245.1"; gene_id "AT4G17245";
4	stringtie_transuite	CDS	9669383	9669883	.	+	.	transcript_id "AT4G17245.1"; gene_id "AT4G17245";
4	stringtie_transuite	start_codon	9669383	9669385	.	+	.	transcript_id "AT4G17245.1"; gene_id "AT4G17245";
4	stringtie_transuite	stop_codon	9669881	9669883	.	+	.	transcript_id "AT4G17245.1"; gene_id "AT4G17245";
4	stringtie_transuite	three_prime_utr	9669884	9670005	.	+	.	transcript_id "AT4G17245.1"; gene_id "AT4G17245";
4	stringtie_transuite	exon	9670763	9673475	.	+	.	transcript_id "AT4G17250.1"; gene_id "AT4G17250";
4	stringtie_transuite	five_prime_utr	9670763	9671103	.	+	.	transcript_id "AT4G17250.1"; gene_id "AT4G17250";
4	stringtie_transuite	CDS	9671104	9673329	.	+	.	transcript_id "AT4G17250.1"; gene_id "AT4G17250";
4	stringtie_transuite	start_codon	9671104	9671106	.	+	.	transcript_id "AT4G17250.1"; gene_id "AT4G17250";
4	stringtie_transuite	stop_codon	9673327	9673329	.	+	.	transcript_id "AT4G17250.1"; gene_id "AT4G17250";
4	stringtie_transuite	three_prime_utr	9673330	9673475	.	+	.	transcript_id "AT4G17250.1"; gene_id "AT4G17250";
4	stringtie_transuite	exon	9670881	9672977	.	+	.	transcript_id "AT4G17250.2"; gene_id "AT4G17250";
4	stringtie_transuite	five_prime_utr	9670881	9671103	.	+	.	transcript_id "AT4G17250.2"; gene_id "AT4G17250";
4	stringtie_transuite	CDS	9671104	9672977	.	+	.	transcript_id "AT4G17250.2"; gene_id "AT4G17250";
4	stringtie_transuite	start_codon	9671104	9671106	.	+	.	transcript_id "AT4G17250.2"; gene_id "AT4G17250";
4	stringtie_transuite	exon	9673106	9673475	.	+	.	transcript_id "AT4G17250.2"; gene_id "AT4G17250";
4	stringtie_transuite	CDS	9673106	9673175	.	+	.	transcript_id "AT4G17250.2"; gene_id "AT4G17250";
4	stringtie_transuite	stop_codon	9673173	9673175	.	+	.	transcript_id "AT4G17250.2"; gene_id "AT4G17250";
4	stringtie_transuite	three_prime_utr	9673176	9673475	.	+	.	transcript_id "AT4G17250.2"; gene_id "AT4G17250";
4	stringtie_transuite	exon	9670881	9671242	.	+	.	transcript_id "AT4G17250.3"; gene_id "AT4G17250";
4	stringtie_transuite	five_prime_utr	9670881	9671103	.	+	.	transcript_id "AT4G17250.3"; gene_id "AT4G17250";
4	stringtie_transuite	CDS	9671104	9671242	.	+	.	transcript_id "AT4G17250.3"; gene_id "AT4G17250";
4	stringtie_transuite	start_codon	9671104	9671106	.	+	.	transcript_id "AT4G17250.3"; gene_id "AT4G17250";
4	stringtie_transuite	exon	9671349	9673475	.	+	.	transcript_id "AT4G17250.3"; gene_id "AT4G17250";
4	stringtie_transuite	CDS	9671349	9671401	.	+	.	transcript_id "AT4G17250.3"; gene_id "AT4G17250";
4	stringtie_transuite	stop_codon	9671399	9671401	.	+	.	transcript_id "AT4G17250.3"; gene_id "AT4G17250";
4	stringtie_transuite	three_prime_utr	9671402	9673475	.	+	.	transcript_id "AT4G17250.3"; gene_id "AT4G17250";
4	stringtie_transuite	exon	9673897	9674674	.	+	.	transcript_id "AT4G17260.1"; gene_id "AT4G17260";
4	stringtie_transuite	five_prime_utr	9673897	9674056	.	+	.	transcript_id "AT4G17260.1"; gene_id "AT4G17260";
4	stringtie_transuite	CDS	9674057	9674674	.	+	.	transcript_id "AT4G17260.1"; gene_id "AT4G17260";
4	stringtie_transuite	start_codon	9674057	9674059	.	+	.	transcript_id "AT4G17260.1"; gene_id "AT4G17260";
4	stringtie_transuite	exon	9674866	9675540	.	+	.	transcript_id "AT4G17260.1"; gene_id "AT4G17260";
4	stringtie_transuite	CDS	9674866	9675309	.	+	.	transcript_id "AT4G17260.1"; gene_id "AT4G17260";
4	stringtie_transuite	stop_codon	9675307	9675309	.	+	.	transcript_id "AT4G17260.1"; gene_id "AT4G17260";
4	stringtie_transuite	three_prime_utr	9675310	9675540	.	+	.	transcript_id "AT4G17260.1"; gene_id "AT4G17260";
4	stringtie_transuite	exon	9676056	9676534	.	+	.	transcript_id "AT4G17270.1"; gene_id "AT4G17270";
4	stringtie_transuite	five_prime_utr	9676056	9676405	.	+	.	transcript_id "AT4G17270.1"; gene_id "AT4G17270";
4	stringtie_transuite	CDS	9676406	9676534	.	+	.	transcript_id "AT4G17270.1"; gene_id "AT4G17270";
4	stringtie_transuite	start_codon	9676406	9676408	.	+	.	transcript_id "AT4G17270.1"; gene_id "AT4G17270";
4	stringtie_transuite	exon	9676638	9676799	.	+	.	transcript_id "AT4G17270.1"; gene_id "AT4G17270";
4	stringtie_transuite	CDS	9676638	9676799	.	+	.	transcript_id "AT4G17270.1"; gene_id "AT4G17270";
4	stringtie_transuite	exon	9676890	9677008	.	+	.	transcript_id "AT4G17270.1"; gene_id "AT4G17270";
4	stringtie_transuite	CDS	9676890	9677008	.	+	.	transcript_id "AT4G17270.1"; gene_id "AT4G17270";
4	stringtie_transuite	exon	9677133	9677207	.	+	.	transcript_id "AT4G17270.1"; gene_id "AT4G17270";
4	stringtie_transuite	CDS	9677133	9677207	.	+	.	transcript_id "AT4G17270.1"; gene_id "AT4G17270";
4	stringtie_transuite	exon	9677326	9677419	.	+	.	transcript_id "AT4G17270.1"; gene_id "AT4G17270";
4	stringtie_transuite	CDS	9677326	9677419	.	+	.	transcript_id "AT4G17270.1"; gene_id "AT4G17270";
4	stringtie_transuite	exon	9677525	9677584	.	+	.	transcript_id "AT4G17270.1"; gene_id "AT4G17270";
4	stringtie_transuite	CDS	9677525	9677584	.	+	.	transcript_id "AT4G17270.1"; gene_id "AT4G17270";
4	stringtie_transuite	exon	9677683	9677751	.	+	.	transcript_id "AT4G17270.1"; gene_id "AT4G17270";
4	stringtie_transuite	CDS	9677683	9677751	.	+	.	transcript_id "AT4G17270.1"; gene_id "AT4G17270";
4	stringtie_transuite	exon	9677854	9677952	.	+	.	transcript_id "AT4G17270.1"; gene_id "AT4G17270";
4	stringtie_transuite	CDS	9677854	9677952	.	+	.	transcript_id "AT4G17270.1"; gene_id "AT4G17270";
4	stringtie_transuite	exon	9678062	9678106	.	+	.	transcript_id "AT4G17270.1"; gene_id "AT4G17270";
4	stringtie_transuite	CDS	9678062	9678106	.	+	.	transcript_id "AT4G17270.1"; gene_id "AT4G17270";
4	stringtie_transuite	exon	9678283	9678385	.	+	.	transcript_id "AT4G17270.1"; gene_id "AT4G17270";
4	stringtie_transuite	CDS	9678283	9678385	.	+	.	transcript_id "AT4G17270.1"; gene_id "AT4G17270";
4	stringtie_transuite	exon	9678492	9679036	.	+	.	transcript_id "AT4G17270.1"; gene_id "AT4G17270";
4	stringtie_transuite	CDS	9678492	9678568	.	+	.	transcript_id "AT4G17270.1"; gene_id "AT4G17270";
4	stringtie_transuite	stop_codon	9678566	9678568	.	+	.	transcript_id "AT4G17270.1"; gene_id "AT4G17270";
4	stringtie_transuite	three_prime_utr	9678569	9679036	.	+	.	transcript_id "AT4G17270.1"; gene_id "AT4G17270";
4	stringtie_transuite	exon	9676101	9676534	.	+	.	transcript_id "AT4G17270.novel1"; gene_id "AT4G17270";
4	stringtie_transuite	five_prime_utr	9676101	9676405	.	+	.	transcript_id "AT4G17270.novel1"; gene_id "AT4G17270";
4	stringtie_transuite	CDS	9676406	9676534	.	+	.	transcript_id "AT4G17270.novel1"; gene_id "AT4G17270";
4	stringtie_transuite	start_codon	9676406	9676408	.	+	.	transcript_id "AT4G17270.novel1"; gene_id "AT4G17270";
4	stringtie_transuite	exon	9676638	9676799	.	+	.	transcript_id "AT4G17270.novel1"; gene_id "AT4G17270";
4	stringtie_transuite	CDS	9676638	9676799	.	+	.	transcript_id "AT4G17270.novel1"; gene_id "AT4G17270";
4	stringtie_transuite	exon	9676890	9677008	.	+	.	transcript_id "AT4G17270.novel1"; gene_id "AT4G17270";
4	stringtie_transuite	CDS	9676890	9677008	.	+	.	transcript_id "AT4G17270.novel1"; gene_id "AT4G17270";
4	stringtie_transuite	exon	9677133	9677207	.	+	.	transcript_id "AT4G17270.novel1"; gene_id "AT4G17270";
4	stringtie_transuite	CDS	9677133	9677207	.	+	.	transcript_id "AT4G17270.novel1"; gene_id "AT4G17270";
4	stringtie_transuite	exon	9677326	9677419	.	+	.	transcript_id "AT4G17270.novel1"; gene_id "AT4G17270";
4	stringtie_transuite	CDS	9677326	9677419	.	+	.	transcript_id "AT4G17270.novel1"; gene_id "AT4G17270";
4	stringtie_transuite	exon	9677525	9677582	.	+	.	transcript_id "AT4G17270.novel1"; gene_id "AT4G17270";
4	stringtie_transuite	CDS	9677525	9677582	.	+	.	transcript_id "AT4G17270.novel1"; gene_id "AT4G17270";
4	stringtie_transuite	exon	9677682	9677751	.	+	.	transcript_id "AT4G17270.novel1"; gene_id "AT4G17270";
4	stringtie_transuite	CDS	9677682	9677751	.	+	.	transcript_id "AT4G17270.novel1"; gene_id "AT4G17270";
4	stringtie_transuite	exon	9677854	9677952	.	+	.	transcript_id "AT4G17270.novel1"; gene_id "AT4G17270";
4	stringtie_transuite	CDS	9677854	9677896	.	+	.	transcript_id "AT4G17270.novel1"; gene_id "AT4G17270";
4	stringtie_transuite	stop_codon	9677894	9677896	.	+	.	transcript_id "AT4G17270.novel1"; gene_id "AT4G17270";
4	stringtie_transuite	three_prime_utr	9677897	9677952	.	+	.	transcript_id "AT4G17270.novel1"; gene_id "AT4G17270";
4	stringtie_transuite	exon	9678062	9678106	.	+	.	transcript_id "AT4G17270.novel1"; gene_id "AT4G17270";
4	stringtie_transuite	three_prime_utr	9678062	9678106	.	+	.	transcript_id "AT4G17270.novel1"; gene_id "AT4G17270";
4	stringtie_transuite	exon	9678283	9678385	.	+	.	transcript_id "AT4G17270.novel1"; gene_id "AT4G17270";
4	stringtie_transuite	three_prime_utr	9678283	9678385	.	+	.	transcript_id "AT4G17270.novel1"; gene_id "AT4G17270";
4	stringtie_transuite	exon	9678492	9679036	.	+	.	transcript_id "AT4G17270.novel1"; gene_id "AT4G17270";
4	stringtie_transuite	three_prime_utr	9678492	9679036	.	+	.	transcript_id "AT4G17270.novel1"; gene_id "AT4G17270";
4	stringtie_transuite	exon	9678625	9679189	.	-	.	transcript_id "AT4G17280.1"; gene_id "AT4G17280";
4	stringtie_transuite	three_prime_utr	9678625	9678886	.	-	.	transcript_id "AT4G17280.1"; gene_id "AT4G17280";
4	stringtie_transuite	CDS	9678887	9679189	.	-	.	transcript_id "AT4G17280.1"; gene_id "AT4G17280";
4	stringtie_transuite	stop_codon	9678887	9678889	.	-	.	transcript_id "AT4G17280.1"; gene_id "AT4G17280";
4	stringtie_transuite	exon	9679276	9679530	.	-	.	transcript_id "AT4G17280.1"; gene_id "AT4G17280";
4	stringtie_transuite	CDS	9679276	9679530	.	-	.	transcript_id "AT4G17280.1"; gene_id "AT4G17280";
4	stringtie_transuite	exon	9679627	9680389	.	-	.	transcript_id "AT4G17280.1"; gene_id "AT4G17280";
4	stringtie_transuite	CDS	9679627	9680277	.	-	.	transcript_id "AT4G17280.1"; gene_id "AT4G17280";
4	stringtie_transuite	start_codon	9680275	9680277	.	-	.	transcript_id "AT4G17280.1"; gene_id "AT4G17280";
4	stringtie_transuite	five_prime_utr	9680278	9680389	.	-	.	transcript_id "AT4G17280.1"; gene_id "AT4G17280";
4	stringtie_transuite	exon	9681516	9681950	.	+	.	transcript_id "AT4G17300.1"; gene_id "AT4G17300";
4	stringtie_transuite	five_prime_utr	9681516	9681557	.	+	.	transcript_id "AT4G17300.1"; gene_id "AT4G17300";
4	stringtie_transuite	CDS	9681558	9681950	.	+	.	transcript_id "AT4G17300.1"; gene_id "AT4G17300";
4	stringtie_transuite	start_codon	9681558	9681560	.	+	.	transcript_id "AT4G17300.1"; gene_id "AT4G17300";
4	stringtie_transuite	exon	9682043	9682111	.	+	.	transcript_id "AT4G17300.1"; gene_id "AT4G17300";
4	stringtie_transuite	CDS	9682043	9682111	.	+	.	transcript_id "AT4G17300.1"; gene_id "AT4G17300";
4	stringtie_transuite	exon	9682228	9682338	.	+	.	transcript_id "AT4G17300.1"; gene_id "AT4G17300";
4	stringtie_transuite	CDS	9682228	9682338	.	+	.	transcript_id "AT4G17300.1"; gene_id "AT4G17300";
4	stringtie_transuite	exon	9682443	9682547	.	+	.	transcript_id "AT4G17300.1"; gene_id "AT4G17300";
4	stringtie_transuite	CDS	9682443	9682547	.	+	.	transcript_id "AT4G17300.1"; gene_id "AT4G17300";
4	stringtie_transuite	exon	9682800	9682937	.	+	.	transcript_id "AT4G17300.1"; gene_id "AT4G17300";
4	stringtie_transuite	CDS	9682800	9682937	.	+	.	transcript_id "AT4G17300.1"; gene_id "AT4G17300";
4	stringtie_transuite	exon	9683051	9683131	.	+	.	transcript_id "AT4G17300.1"; gene_id "AT4G17300";
4	stringtie_transuite	CDS	9683051	9683131	.	+	.	transcript_id "AT4G17300.1"; gene_id "AT4G17300";
4	stringtie_transuite	exon	9683223	9683300	.	+	.	transcript_id "AT4G17300.1"; gene_id "AT4G17300";
4	stringtie_transuite	CDS	9683223	9683300	.	+	.	transcript_id "AT4G17300.1"; gene_id "AT4G17300";
4	stringtie_transuite	exon	9683382	9683450	.	+	.	transcript_id "AT4G17300.1"; gene_id "AT4G17300";
4	stringtie_transuite	CDS	9683382	9683450	.	+	.	transcript_id "AT4G17300.1"; gene_id "AT4G17300";
4	stringtie_transuite	exon	9683543	9683617	.	+	.	transcript_id "AT4G17300.1"; gene_id "AT4G17300";
4	stringtie_transuite	CDS	9683543	9683617	.	+	.	transcript_id "AT4G17300.1"; gene_id "AT4G17300";
4	stringtie_transuite	exon	9683710	9683793	.	+	.	transcript_id "AT4G17300.1"; gene_id "AT4G17300";
4	stringtie_transuite	CDS	9683710	9683793	.	+	.	transcript_id "AT4G17300.1"; gene_id "AT4G17300";
4	stringtie_transuite	exon	9683889	9683975	.	+	.	transcript_id "AT4G17300.1"; gene_id "AT4G17300";
4	stringtie_transuite	CDS	9683889	9683975	.	+	.	transcript_id "AT4G17300.1"; gene_id "AT4G17300";
4	stringtie_transuite	exon	9684241	9684411	.	+	.	transcript_id "AT4G17300.1"; gene_id "AT4G17300";
4	stringtie_transuite	CDS	9684241	9684411	.	+	.	transcript_id "AT4G17300.1"; gene_id "AT4G17300";
4	stringtie_transuite	exon	9684495	9684621	.	+	.	transcript_id "AT4G17300.1"; gene_id "AT4G17300";
4	stringtie_transuite	CDS	9684495	9684621	.	+	.	transcript_id "AT4G17300.1"; gene_id "AT4G17300";
4	stringtie_transuite	exon	9684718	9685454	.	+	.	transcript_id "AT4G17300.1"; gene_id "AT4G17300";
4	stringtie_transuite	CDS	9684718	9684833	.	+	.	transcript_id "AT4G17300.1"; gene_id "AT4G17300";
4	stringtie_transuite	stop_codon	9684831	9684833	.	+	.	transcript_id "AT4G17300.1"; gene_id "AT4G17300";
4	stringtie_transuite	three_prime_utr	9684834	9685454	.	+	.	transcript_id "AT4G17300.1"; gene_id "AT4G17300";
4	stringtie_transuite	exon	9681348	9681950	.	+	.	transcript_id "AT4G17300.2"; gene_id "AT4G17300";
4	stringtie_transuite	five_prime_utr	9681348	9681497	.	+	.	transcript_id "AT4G17300.2"; gene_id "AT4G17300";
4	stringtie_transuite	CDS	9681498	9681950	.	+	.	transcript_id "AT4G17300.2"; gene_id "AT4G17300";
4	stringtie_transuite	start_codon	9681498	9681500	.	+	.	transcript_id "AT4G17300.2"; gene_id "AT4G17300";
4	stringtie_transuite	exon	9682043	9682111	.	+	.	transcript_id "AT4G17300.2"; gene_id "AT4G17300";
4	stringtie_transuite	CDS	9682043	9682111	.	+	.	transcript_id "AT4G17300.2"; gene_id "AT4G17300";
4	stringtie_transuite	exon	9682228	9682338	.	+	.	transcript_id "AT4G17300.2"; gene_id "AT4G17300";
4	stringtie_transuite	CDS	9682228	9682338	.	+	.	transcript_id "AT4G17300.2"; gene_id "AT4G17300";
4	stringtie_transuite	exon	9682443	9682547	.	+	.	transcript_id "AT4G17300.2"; gene_id "AT4G17300";
4	stringtie_transuite	CDS	9682443	9682547	.	+	.	transcript_id "AT4G17300.2"; gene_id "AT4G17300";
4	stringtie_transuite	exon	9682800	9682937	.	+	.	transcript_id "AT4G17300.2"; gene_id "AT4G17300";
4	stringtie_transuite	CDS	9682800	9682937	.	+	.	transcript_id "AT4G17300.2"; gene_id "AT4G17300";
4	stringtie_transuite	exon	9683051	9683131	.	+	.	transcript_id "AT4G17300.2"; gene_id "AT4G17300";
4	stringtie_transuite	CDS	9683051	9683131	.	+	.	transcript_id "AT4G17300.2"; gene_id "AT4G17300";
4	stringtie_transuite	exon	9683223	9683300	.	+	.	transcript_id "AT4G17300.2"; gene_id "AT4G17300";
4	stringtie_transuite	CDS	9683223	9683300	.	+	.	transcript_id "AT4G17300.2"; gene_id "AT4G17300";
4	stringtie_transuite	exon	9683382	9683450	.	+	.	transcript_id "AT4G17300.2"; gene_id "AT4G17300";
4	stringtie_transuite	CDS	9683382	9683450	.	+	.	transcript_id "AT4G17300.2"; gene_id "AT4G17300";
4	stringtie_transuite	exon	9683543	9683617	.	+	.	transcript_id "AT4G17300.2"; gene_id "AT4G17300";
4	stringtie_transuite	CDS	9683543	9683617	.	+	.	transcript_id "AT4G17300.2"; gene_id "AT4G17300";
4	stringtie_transuite	exon	9683710	9683793	.	+	.	transcript_id "AT4G17300.2"; gene_id "AT4G17300";
4	stringtie_transuite	CDS	9683710	9683793	.	+	.	transcript_id "AT4G17300.2"; gene_id "AT4G17300";
4	stringtie_transuite	exon	9683889	9683975	.	+	.	transcript_id "AT4G17300.2"; gene_id "AT4G17300";
4	stringtie_transuite	CDS	9683889	9683975	.	+	.	transcript_id "AT4G17300.2"; gene_id "AT4G17300";
4	stringtie_transuite	exon	9684241	9684411	.	+	.	transcript_id "AT4G17300.2"; gene_id "AT4G17300";
4	stringtie_transuite	CDS	9684241	9684411	.	+	.	transcript_id "AT4G17300.2"; gene_id "AT4G17300";
4	stringtie_transuite	exon	9684495	9684621	.	+	.	transcript_id "AT4G17300.2"; gene_id "AT4G17300";
4	stringtie_transuite	CDS	9684495	9684621	.	+	.	transcript_id "AT4G17300.2"; gene_id "AT4G17300";
4	stringtie_transuite	exon	9684718	9685454	.	+	.	transcript_id "AT4G17300.2"; gene_id "AT4G17300";
4	stringtie_transuite	CDS	9684718	9684833	.	+	.	transcript_id "AT4G17300.2"; gene_id "AT4G17300";
4	stringtie_transuite	stop_codon	9684831	9684833	.	+	.	transcript_id "AT4G17300.2"; gene_id "AT4G17300";
4	stringtie_transuite	three_prime_utr	9684834	9685454	.	+	.	transcript_id "AT4G17300.2"; gene_id "AT4G17300";
4	stringtie_transuite	exon	9681348	9681950	.	+	.	transcript_id "AT4G17300.novel1"; gene_id "AT4G17300";
4	stringtie_transuite	five_prime_utr	9681348	9681497	.	+	.	transcript_id "AT4G17300.novel1"; gene_id "AT4G17300";
4	stringtie_transuite	CDS	9681498	9681950	.	+	.	transcript_id "AT4G17300.novel1"; gene_id "AT4G17300";
4	stringtie_transuite	start_codon	9681498	9681500	.	+	.	transcript_id "AT4G17300.novel1"; gene_id "AT4G17300";
4	stringtie_transuite	exon	9682043	9682111	.	+	.	transcript_id "AT4G17300.novel1"; gene_id "AT4G17300";
4	stringtie_transuite	CDS	9682043	9682111	.	+	.	transcript_id "AT4G17300.novel1"; gene_id "AT4G17300";
4	stringtie_transuite	exon	9682228	9682338	.	+	.	transcript_id "AT4G17300.novel1"; gene_id "AT4G17300";
4	stringtie_transuite	CDS	9682228	9682338	.	+	.	transcript_id "AT4G17300.novel1"; gene_id "AT4G17300";
4	stringtie_transuite	exon	9682443	9682547	.	+	.	transcript_id "AT4G17300.novel1"; gene_id "AT4G17300";
4	stringtie_transuite	CDS	9682443	9682547	.	+	.	transcript_id "AT4G17300.novel1"; gene_id "AT4G17300";
4	stringtie_transuite	exon	9682800	9682937	.	+	.	transcript_id "AT4G17300.novel1"; gene_id "AT4G17300";
4	stringtie_transuite	CDS	9682800	9682937	.	+	.	transcript_id "AT4G17300.novel1"; gene_id "AT4G17300";
4	stringtie_transuite	exon	9683051	9683131	.	+	.	transcript_id "AT4G17300.novel1"; gene_id "AT4G17300";
4	stringtie_transuite	CDS	9683051	9683131	.	+	.	transcript_id "AT4G17300.novel1"; gene_id "AT4G17300";
4	stringtie_transuite	exon	9683223	9683300	.	+	.	transcript_id "AT4G17300.novel1"; gene_id "AT4G17300";
4	stringtie_transuite	CDS	9683223	9683300	.	+	.	transcript_id "AT4G17300.novel1"; gene_id "AT4G17300";
4	stringtie_transuite	exon	9683382	9683450	.	+	.	transcript_id "AT4G17300.novel1"; gene_id "AT4G17300";
4	stringtie_transuite	CDS	9683382	9683450	.	+	.	transcript_id "AT4G17300.novel1"; gene_id "AT4G17300";
4	stringtie_transuite	exon	9683543	9683617	.	+	.	transcript_id "AT4G17300.novel1"; gene_id "AT4G17300";
4	stringtie_transuite	CDS	9683543	9683617	.	+	.	transcript_id "AT4G17300.novel1"; gene_id "AT4G17300";
4	stringtie_transuite	exon	9683710	9683793	.	+	.	transcript_id "AT4G17300.novel1"; gene_id "AT4G17300";
4	stringtie_transuite	CDS	9683710	9683793	.	+	.	transcript_id "AT4G17300.novel1"; gene_id "AT4G17300";
4	stringtie_transuite	exon	9683889	9683975	.	+	.	transcript_id "AT4G17300.novel1"; gene_id "AT4G17300";
4	stringtie_transuite	CDS	9683889	9683975	.	+	.	transcript_id "AT4G17300.novel1"; gene_id "AT4G17300";
4	stringtie_transuite	exon	9684241	9684411	.	+	.	transcript_id "AT4G17300.novel1"; gene_id "AT4G17300";
4	stringtie_transuite	CDS	9684241	9684411	.	+	.	transcript_id "AT4G17300.novel1"; gene_id "AT4G17300";
4	stringtie_transuite	exon	9684495	9684621	.	+	.	transcript_id "AT4G17300.novel1"; gene_id "AT4G17300";
4	stringtie_transuite	CDS	9684495	9684621	.	+	.	transcript_id "AT4G17300.novel1"; gene_id "AT4G17300";
4	stringtie_transuite	exon	9684718	9685454	.	+	.	transcript_id "AT4G17300.novel1"; gene_id "AT4G17300";
4	stringtie_transuite	CDS	9684718	9684833	.	+	.	transcript_id "AT4G17300.novel1"; gene_id "AT4G17300";
4	stringtie_transuite	stop_codon	9684831	9684833	.	+	.	transcript_id "AT4G17300.novel1"; gene_id "AT4G17300";
4	stringtie_transuite	three_prime_utr	9684834	9685454	.	+	.	transcript_id "AT4G17300.novel1"; gene_id "AT4G17300";
4	stringtie_transuite	exon	9686444	9686472	.	+	.	transcript_id "AT4G17300.novel1"; gene_id "AT4G17300";
4	stringtie_transuite	three_prime_utr	9686444	9686472	.	+	.	transcript_id "AT4G17300.novel1"; gene_id "AT4G17300";
4	stringtie_transuite	exon	9681516	9681950	.	+	.	transcript_id "AT4G17300.novel2"; gene_id "AT4G17300";
4	stringtie_transuite	five_prime_utr	9681516	9681557	.	+	.	transcript_id "AT4G17300.novel2"; gene_id "AT4G17300";
4	stringtie_transuite	CDS	9681558	9681950	.	+	.	transcript_id "AT4G17300.novel2"; gene_id "AT4G17300";
4	stringtie_transuite	start_codon	9681558	9681560	.	+	.	transcript_id "AT4G17300.novel2"; gene_id "AT4G17300";
4	stringtie_transuite	exon	9682043	9682111	.	+	.	transcript_id "AT4G17300.novel2"; gene_id "AT4G17300";
4	stringtie_transuite	CDS	9682043	9682111	.	+	.	transcript_id "AT4G17300.novel2"; gene_id "AT4G17300";
4	stringtie_transuite	exon	9682228	9682338	.	+	.	transcript_id "AT4G17300.novel2"; gene_id "AT4G17300";
4	stringtie_transuite	CDS	9682228	9682338	.	+	.	transcript_id "AT4G17300.novel2"; gene_id "AT4G17300";
4	stringtie_transuite	exon	9682443	9682547	.	+	.	transcript_id "AT4G17300.novel2"; gene_id "AT4G17300";
4	stringtie_transuite	CDS	9682443	9682547	.	+	.	transcript_id "AT4G17300.novel2"; gene_id "AT4G17300";
4	stringtie_transuite	exon	9682800	9682937	.	+	.	transcript_id "AT4G17300.novel2"; gene_id "AT4G17300";
4	stringtie_transuite	CDS	9682800	9682937	.	+	.	transcript_id "AT4G17300.novel2"; gene_id "AT4G17300";
4	stringtie_transuite	exon	9683051	9683131	.	+	.	transcript_id "AT4G17300.novel2"; gene_id "AT4G17300";
4	stringtie_transuite	CDS	9683051	9683131	.	+	.	transcript_id "AT4G17300.novel2"; gene_id "AT4G17300";
4	stringtie_transuite	exon	9683223	9683300	.	+	.	transcript_id "AT4G17300.novel2"; gene_id "AT4G17300";
4	stringtie_transuite	CDS	9683223	9683300	.	+	.	transcript_id "AT4G17300.novel2"; gene_id "AT4G17300";
4	stringtie_transuite	exon	9683382	9683450	.	+	.	transcript_id "AT4G17300.novel2"; gene_id "AT4G17300";
4	stringtie_transuite	CDS	9683382	9683450	.	+	.	transcript_id "AT4G17300.novel2"; gene_id "AT4G17300";
4	stringtie_transuite	exon	9683543	9683610	.	+	.	transcript_id "AT4G17300.novel2"; gene_id "AT4G17300";
4	stringtie_transuite	CDS	9683543	9683610	.	+	.	transcript_id "AT4G17300.novel2"; gene_id "AT4G17300";
4	stringtie_transuite	exon	9683710	9683793	.	+	.	transcript_id "AT4G17300.novel2"; gene_id "AT4G17300";
4	stringtie_transuite	CDS	9683710	9683713	.	+	.	transcript_id "AT4G17300.novel2"; gene_id "AT4G17300";
4	stringtie_transuite	stop_codon	9683711	9683713	.	+	.	transcript_id "AT4G17300.novel2"; gene_id "AT4G17300";
4	stringtie_transuite	three_prime_utr	9683714	9683793	.	+	.	transcript_id "AT4G17300.novel2"; gene_id "AT4G17300";
4	stringtie_transuite	exon	9683889	9683975	.	+	.	transcript_id "AT4G17300.novel2"; gene_id "AT4G17300";
4	stringtie_transuite	three_prime_utr	9683889	9683975	.	+	.	transcript_id "AT4G17300.novel2"; gene_id "AT4G17300";
4	stringtie_transuite	exon	9684241	9684411	.	+	.	transcript_id "AT4G17300.novel2"; gene_id "AT4G17300";
4	stringtie_transuite	three_prime_utr	9684241	9684411	.	+	.	transcript_id "AT4G17300.novel2"; gene_id "AT4G17300";
4	stringtie_transuite	exon	9684495	9684621	.	+	.	transcript_id "AT4G17300.novel2"; gene_id "AT4G17300";
4	stringtie_transuite	three_prime_utr	9684495	9684621	.	+	.	transcript_id "AT4G17300.novel2"; gene_id "AT4G17300";
4	stringtie_transuite	exon	9684718	9685454	.	+	.	transcript_id "AT4G17300.novel2"; gene_id "AT4G17300";
4	stringtie_transuite	three_prime_utr	9684718	9685454	.	+	.	transcript_id "AT4G17300.novel2"; gene_id "AT4G17300";
4	stringtie_transuite	exon	9686444	9686472	.	+	.	transcript_id "AT4G17300.novel2"; gene_id "AT4G17300";
4	stringtie_transuite	three_prime_utr	9686444	9686472	.	+	.	transcript_id "AT4G17300.novel2"; gene_id "AT4G17300";
4	stringtie_transuite	exon	9685186	9685454	.	-	.	transcript_id "AT4G17310.1"; gene_id "AT4G17310";
4	stringtie_transuite	three_prime_utr	9685186	9685454	.	-	.	transcript_id "AT4G17310.1"; gene_id "AT4G17310";
4	stringtie_transuite	exon	9686444	9686616	.	-	.	transcript_id "AT4G17310.1"; gene_id "AT4G17310";
4	stringtie_transuite	three_prime_utr	9686444	9686465	.	-	.	transcript_id "AT4G17310.1"; gene_id "AT4G17310";
4	stringtie_transuite	CDS	9686466	9686616	.	-	.	transcript_id "AT4G17310.1"; gene_id "AT4G17310";
4	stringtie_transuite	stop_codon	9686466	9686468	.	-	.	transcript_id "AT4G17310.1"; gene_id "AT4G17310";
4	stringtie_transuite	exon	9686700	9687002	.	-	.	transcript_id "AT4G17310.1"; gene_id "AT4G17310";
4	stringtie_transuite	CDS	9686700	9686848	.	-	.	transcript_id "AT4G17310.1"; gene_id "AT4G17310";
4	stringtie_transuite	start_codon	9686846	9686848	.	-	.	transcript_id "AT4G17310.1"; gene_id "AT4G17310";
4	stringtie_transuite	five_prime_utr	9686849	9687002	.	-	.	transcript_id "AT4G17310.1"; gene_id "AT4G17310";
4	stringtie_transuite	exon	9685186	9686024	.	-	.	transcript_id "AT4G17310.10"; gene_id "AT4G17310";
4	stringtie_transuite	three_prime_utr	9685186	9686016	.	-	.	transcript_id "AT4G17310.10"; gene_id "AT4G17310";
4	stringtie_transuite	CDS	9686017	9686024	.	-	.	transcript_id "AT4G17310.10"; gene_id "AT4G17310";
4	stringtie_transuite	stop_codon	9686017	9686019	.	-	.	transcript_id "AT4G17310.10"; gene_id "AT4G17310";
4	stringtie_transuite	exon	9686498	9686616	.	-	.	transcript_id "AT4G17310.10"; gene_id "AT4G17310";
4	stringtie_transuite	CDS	9686498	9686616	.	-	.	transcript_id "AT4G17310.10"; gene_id "AT4G17310";
4	stringtie_transuite	exon	9686700	9687002	.	-	.	transcript_id "AT4G17310.10"; gene_id "AT4G17310";
4	stringtie_transuite	CDS	9686700	9686848	.	-	.	transcript_id "AT4G17310.10"; gene_id "AT4G17310";
4	stringtie_transuite	start_codon	9686846	9686848	.	-	.	transcript_id "AT4G17310.10"; gene_id "AT4G17310";
4	stringtie_transuite	five_prime_utr	9686849	9687002	.	-	.	transcript_id "AT4G17310.10"; gene_id "AT4G17310";
4	stringtie_transuite	exon	9685186	9685710	.	-	.	transcript_id "AT4G17310.11"; gene_id "AT4G17310";
4	stringtie_transuite	three_prime_utr	9685186	9685710	.	-	.	transcript_id "AT4G17310.11"; gene_id "AT4G17310";
4	stringtie_transuite	exon	9685903	9686024	.	-	.	transcript_id "AT4G17310.11"; gene_id "AT4G17310";
4	stringtie_transuite	three_prime_utr	9685903	9686024	.	-	.	transcript_id "AT4G17310.11"; gene_id "AT4G17310";
4	stringtie_transuite	exon	9686444	9686616	.	-	.	transcript_id "AT4G17310.11"; gene_id "AT4G17310";
4	stringtie_transuite	three_prime_utr	9686444	9686465	.	-	.	transcript_id "AT4G17310.11"; gene_id "AT4G17310";
4	stringtie_transuite	CDS	9686466	9686616	.	-	.	transcript_id "AT4G17310.11"; gene_id "AT4G17310";
4	stringtie_transuite	stop_codon	9686466	9686468	.	-	.	transcript_id "AT4G17310.11"; gene_id "AT4G17310";
4	stringtie_transuite	exon	9686700	9687002	.	-	.	transcript_id "AT4G17310.11"; gene_id "AT4G17310";
4	stringtie_transuite	CDS	9686700	9686848	.	-	.	transcript_id "AT4G17310.11"; gene_id "AT4G17310";
4	stringtie_transuite	start_codon	9686846	9686848	.	-	.	transcript_id "AT4G17310.11"; gene_id "AT4G17310";
4	stringtie_transuite	five_prime_utr	9686849	9687002	.	-	.	transcript_id "AT4G17310.11"; gene_id "AT4G17310";
4	stringtie_transuite	exon	9685186	9685454	.	-	.	transcript_id "AT4G17310.12"; gene_id "AT4G17310";
4	stringtie_transuite	three_prime_utr	9685186	9685454	.	-	.	transcript_id "AT4G17310.12"; gene_id "AT4G17310";
4	stringtie_transuite	exon	9685666	9686024	.	-	.	transcript_id "AT4G17310.12"; gene_id "AT4G17310";
4	stringtie_transuite	three_prime_utr	9685666	9686024	.	-	.	transcript_id "AT4G17310.12"; gene_id "AT4G17310";
4	stringtie_transuite	exon	9686444	9686616	.	-	.	transcript_id "AT4G17310.12"; gene_id "AT4G17310";
4	stringtie_transuite	three_prime_utr	9686444	9686465	.	-	.	transcript_id "AT4G17310.12"; gene_id "AT4G17310";
4	stringtie_transuite	CDS	9686466	9686616	.	-	.	transcript_id "AT4G17310.12"; gene_id "AT4G17310";
4	stringtie_transuite	stop_codon	9686466	9686468	.	-	.	transcript_id "AT4G17310.12"; gene_id "AT4G17310";
4	stringtie_transuite	exon	9686700	9687002	.	-	.	transcript_id "AT4G17310.12"; gene_id "AT4G17310";
4	stringtie_transuite	CDS	9686700	9686848	.	-	.	transcript_id "AT4G17310.12"; gene_id "AT4G17310";
4	stringtie_transuite	start_codon	9686846	9686848	.	-	.	transcript_id "AT4G17310.12"; gene_id "AT4G17310";
4	stringtie_transuite	five_prime_utr	9686849	9687002	.	-	.	transcript_id "AT4G17310.12"; gene_id "AT4G17310";
4	stringtie_transuite	exon	9685186	9685454	.	-	.	transcript_id "AT4G17310.13"; gene_id "AT4G17310";
4	stringtie_transuite	three_prime_utr	9685186	9685454	.	-	.	transcript_id "AT4G17310.13"; gene_id "AT4G17310";
4	stringtie_transuite	exon	9685903	9686024	.	-	.	transcript_id "AT4G17310.13"; gene_id "AT4G17310";
4	stringtie_transuite	three_prime_utr	9685903	9686024	.	-	.	transcript_id "AT4G17310.13"; gene_id "AT4G17310";
4	stringtie_transuite	exon	9686444	9686616	.	-	.	transcript_id "AT4G17310.13"; gene_id "AT4G17310";
4	stringtie_transuite	three_prime_utr	9686444	9686465	.	-	.	transcript_id "AT4G17310.13"; gene_id "AT4G17310";
4	stringtie_transuite	CDS	9686466	9686616	.	-	.	transcript_id "AT4G17310.13"; gene_id "AT4G17310";
4	stringtie_transuite	stop_codon	9686466	9686468	.	-	.	transcript_id "AT4G17310.13"; gene_id "AT4G17310";
4	stringtie_transuite	exon	9686700	9687002	.	-	.	transcript_id "AT4G17310.13"; gene_id "AT4G17310";
4	stringtie_transuite	CDS	9686700	9686848	.	-	.	transcript_id "AT4G17310.13"; gene_id "AT4G17310";
4	stringtie_transuite	start_codon	9686846	9686848	.	-	.	transcript_id "AT4G17310.13"; gene_id "AT4G17310";
4	stringtie_transuite	five_prime_utr	9686849	9687002	.	-	.	transcript_id "AT4G17310.13"; gene_id "AT4G17310";
4	stringtie_transuite	exon	9685201	9685454	.	-	.	transcript_id "AT4G17310.14"; gene_id "AT4G17310";
4	stringtie_transuite	three_prime_utr	9685201	9685454	.	-	.	transcript_id "AT4G17310.14"; gene_id "AT4G17310";
4	stringtie_transuite	exon	9685666	9686024	.	-	.	transcript_id "AT4G17310.14"; gene_id "AT4G17310";
4	stringtie_transuite	three_prime_utr	9685666	9686016	.	-	.	transcript_id "AT4G17310.14"; gene_id "AT4G17310";
4	stringtie_transuite	CDS	9686017	9686024	.	-	.	transcript_id "AT4G17310.14"; gene_id "AT4G17310";
4	stringtie_transuite	stop_codon	9686017	9686019	.	-	.	transcript_id "AT4G17310.14"; gene_id "AT4G17310";
4	stringtie_transuite	exon	9686498	9686616	.	-	.	transcript_id "AT4G17310.14"; gene_id "AT4G17310";
4	stringtie_transuite	CDS	9686498	9686616	.	-	.	transcript_id "AT4G17310.14"; gene_id "AT4G17310";
4	stringtie_transuite	exon	9686700	9687002	.	-	.	transcript_id "AT4G17310.14"; gene_id "AT4G17310";
4	stringtie_transuite	CDS	9686700	9686848	.	-	.	transcript_id "AT4G17310.14"; gene_id "AT4G17310";
4	stringtie_transuite	start_codon	9686846	9686848	.	-	.	transcript_id "AT4G17310.14"; gene_id "AT4G17310";
4	stringtie_transuite	five_prime_utr	9686849	9687002	.	-	.	transcript_id "AT4G17310.14"; gene_id "AT4G17310";
4	stringtie_transuite	exon	9685201	9685710	.	-	.	transcript_id "AT4G17310.15"; gene_id "AT4G17310";
4	stringtie_transuite	three_prime_utr	9685201	9685690	.	-	.	transcript_id "AT4G17310.15"; gene_id "AT4G17310";
4	stringtie_transuite	CDS	9685691	9685710	.	-	.	transcript_id "AT4G17310.15"; gene_id "AT4G17310";
4	stringtie_transuite	stop_codon	9685691	9685693	.	-	.	transcript_id "AT4G17310.15"; gene_id "AT4G17310";
4	stringtie_transuite	exon	9686498	9686616	.	-	.	transcript_id "AT4G17310.15"; gene_id "AT4G17310";
4	stringtie_transuite	CDS	9686498	9686616	.	-	.	transcript_id "AT4G17310.15"; gene_id "AT4G17310";
4	stringtie_transuite	exon	9686700	9687002	.	-	.	transcript_id "AT4G17310.15"; gene_id "AT4G17310";
4	stringtie_transuite	CDS	9686700	9686848	.	-	.	transcript_id "AT4G17310.15"; gene_id "AT4G17310";
4	stringtie_transuite	start_codon	9686846	9686848	.	-	.	transcript_id "AT4G17310.15"; gene_id "AT4G17310";
4	stringtie_transuite	five_prime_utr	9686849	9687002	.	-	.	transcript_id "AT4G17310.15"; gene_id "AT4G17310";
4	stringtie_transuite	exon	9685201	9685454	.	-	.	transcript_id "AT4G17310.16"; gene_id "AT4G17310";
4	stringtie_transuite	three_prime_utr	9685201	9685454	.	-	.	transcript_id "AT4G17310.16"; gene_id "AT4G17310";
4	stringtie_transuite	exon	9685977	9686024	.	-	.	transcript_id "AT4G17310.16"; gene_id "AT4G17310";
4	stringtie_transuite	three_prime_utr	9685977	9686016	.	-	.	transcript_id "AT4G17310.16"; gene_id "AT4G17310";
4	stringtie_transuite	CDS	9686017	9686024	.	-	.	transcript_id "AT4G17310.16"; gene_id "AT4G17310";
4	stringtie_transuite	stop_codon	9686017	9686019	.	-	.	transcript_id "AT4G17310.16"; gene_id "AT4G17310";
4	stringtie_transuite	exon	9686498	9686616	.	-	.	transcript_id "AT4G17310.16"; gene_id "AT4G17310";
4	stringtie_transuite	CDS	9686498	9686616	.	-	.	transcript_id "AT4G17310.16"; gene_id "AT4G17310";
4	stringtie_transuite	exon	9686700	9687002	.	-	.	transcript_id "AT4G17310.16"; gene_id "AT4G17310";
4	stringtie_transuite	CDS	9686700	9686848	.	-	.	transcript_id "AT4G17310.16"; gene_id "AT4G17310";
4	stringtie_transuite	start_codon	9686846	9686848	.	-	.	transcript_id "AT4G17310.16"; gene_id "AT4G17310";
4	stringtie_transuite	five_prime_utr	9686849	9687002	.	-	.	transcript_id "AT4G17310.16"; gene_id "AT4G17310";
4	stringtie_transuite	exon	9685456	9685773	.	-	.	transcript_id "AT4G17310.17"; gene_id "AT4G17310";
4	stringtie_transuite	three_prime_utr	9685456	9685773	.	-	.	transcript_id "AT4G17310.17"; gene_id "AT4G17310";
4	stringtie_transuite	exon	9685903	9686616	.	-	.	transcript_id "AT4G17310.17"; gene_id "AT4G17310";
4	stringtie_transuite	three_prime_utr	9685903	9686465	.	-	.	transcript_id "AT4G17310.17"; gene_id "AT4G17310";
4	stringtie_transuite	CDS	9686466	9686616	.	-	.	transcript_id "AT4G17310.17"; gene_id "AT4G17310";
4	stringtie_transuite	stop_codon	9686466	9686468	.	-	.	transcript_id "AT4G17310.17"; gene_id "AT4G17310";
4	stringtie_transuite	exon	9686700	9687002	.	-	.	transcript_id "AT4G17310.17"; gene_id "AT4G17310";
4	stringtie_transuite	CDS	9686700	9686848	.	-	.	transcript_id "AT4G17310.17"; gene_id "AT4G17310";
4	stringtie_transuite	start_codon	9686846	9686848	.	-	.	transcript_id "AT4G17310.17"; gene_id "AT4G17310";
4	stringtie_transuite	five_prime_utr	9686849	9687002	.	-	.	transcript_id "AT4G17310.17"; gene_id "AT4G17310";
4	stringtie_transuite	exon	9685178	9685454	.	-	.	transcript_id "AT4G17310.2"; gene_id "AT4G17310";
4	stringtie_transuite	three_prime_utr	9685178	9685428	.	-	.	transcript_id "AT4G17310.2"; gene_id "AT4G17310";
4	stringtie_transuite	CDS	9685429	9685454	.	-	.	transcript_id "AT4G17310.2"; gene_id "AT4G17310";
4	stringtie_transuite	stop_codon	9685429	9685431	.	-	.	transcript_id "AT4G17310.2"; gene_id "AT4G17310";
4	stringtie_transuite	exon	9686498	9686616	.	-	.	transcript_id "AT4G17310.2"; gene_id "AT4G17310";
4	stringtie_transuite	CDS	9686498	9686616	.	-	.	transcript_id "AT4G17310.2"; gene_id "AT4G17310";
4	stringtie_transuite	exon	9686700	9687002	.	-	.	transcript_id "AT4G17310.2"; gene_id "AT4G17310";
4	stringtie_transuite	CDS	9686700	9686848	.	-	.	transcript_id "AT4G17310.2"; gene_id "AT4G17310";
4	stringtie_transuite	start_codon	9686846	9686848	.	-	.	transcript_id "AT4G17310.2"; gene_id "AT4G17310";
4	stringtie_transuite	five_prime_utr	9686849	9687002	.	-	.	transcript_id "AT4G17310.2"; gene_id "AT4G17310";
4	stringtie_transuite	exon	9685170	9686616	.	-	.	transcript_id "AT4G17310.3"; gene_id "AT4G17310";
4	stringtie_transuite	three_prime_utr	9685170	9686465	.	-	.	transcript_id "AT4G17310.3"; gene_id "AT4G17310";
4	stringtie_transuite	CDS	9686466	9686616	.	-	.	transcript_id "AT4G17310.3"; gene_id "AT4G17310";
4	stringtie_transuite	stop_codon	9686466	9686468	.	-	.	transcript_id "AT4G17310.3"; gene_id "AT4G17310";
4	stringtie_transuite	exon	9686700	9687002	.	-	.	transcript_id "AT4G17310.3"; gene_id "AT4G17310";
4	stringtie_transuite	CDS	9686700	9686848	.	-	.	transcript_id "AT4G17310.3"; gene_id "AT4G17310";
4	stringtie_transuite	start_codon	9686846	9686848	.	-	.	transcript_id "AT4G17310.3"; gene_id "AT4G17310";
4	stringtie_transuite	five_prime_utr	9686849	9687002	.	-	.	transcript_id "AT4G17310.3"; gene_id "AT4G17310";
4	stringtie_transuite	exon	9685170	9685454	.	-	.	transcript_id "AT4G17310.4"; gene_id "AT4G17310";
4	stringtie_transuite	three_prime_utr	9685170	9685454	.	-	.	transcript_id "AT4G17310.4"; gene_id "AT4G17310";
4	stringtie_transuite	exon	9685666	9686616	.	-	.	transcript_id "AT4G17310.4"; gene_id "AT4G17310";
4	stringtie_transuite	three_prime_utr	9685666	9686465	.	-	.	transcript_id "AT4G17310.4"; gene_id "AT4G17310";
4	stringtie_transuite	CDS	9686466	9686616	.	-	.	transcript_id "AT4G17310.4"; gene_id "AT4G17310";
4	stringtie_transuite	stop_codon	9686466	9686468	.	-	.	transcript_id "AT4G17310.4"; gene_id "AT4G17310";
4	stringtie_transuite	exon	9686700	9687002	.	-	.	transcript_id "AT4G17310.4"; gene_id "AT4G17310";
4	stringtie_transuite	CDS	9686700	9686848	.	-	.	transcript_id "AT4G17310.4"; gene_id "AT4G17310";
4	stringtie_transuite	start_codon	9686846	9686848	.	-	.	transcript_id "AT4G17310.4"; gene_id "AT4G17310";
4	stringtie_transuite	five_prime_utr	9686849	9687002	.	-	.	transcript_id "AT4G17310.4"; gene_id "AT4G17310";
4	stringtie_transuite	exon	9685177	9685454	.	-	.	transcript_id "AT4G17310.5"; gene_id "AT4G17310";
4	stringtie_transuite	three_prime_utr	9685177	9685454	.	-	.	transcript_id "AT4G17310.5"; gene_id "AT4G17310";
4	stringtie_transuite	exon	9685666	9685710	.	-	.	transcript_id "AT4G17310.5"; gene_id "AT4G17310";
4	stringtie_transuite	three_prime_utr	9685666	9685710	.	-	.	transcript_id "AT4G17310.5"; gene_id "AT4G17310";
4	stringtie_transuite	exon	9685903	9686616	.	-	.	transcript_id "AT4G17310.5"; gene_id "AT4G17310";
4	stringtie_transuite	three_prime_utr	9685903	9686465	.	-	.	transcript_id "AT4G17310.5"; gene_id "AT4G17310";
4	stringtie_transuite	CDS	9686466	9686616	.	-	.	transcript_id "AT4G17310.5"; gene_id "AT4G17310";
4	stringtie_transuite	stop_codon	9686466	9686468	.	-	.	transcript_id "AT4G17310.5"; gene_id "AT4G17310";
4	stringtie_transuite	exon	9686700	9687002	.	-	.	transcript_id "AT4G17310.5"; gene_id "AT4G17310";
4	stringtie_transuite	CDS	9686700	9686848	.	-	.	transcript_id "AT4G17310.5"; gene_id "AT4G17310";
4	stringtie_transuite	start_codon	9686846	9686848	.	-	.	transcript_id "AT4G17310.5"; gene_id "AT4G17310";
4	stringtie_transuite	five_prime_utr	9686849	9687002	.	-	.	transcript_id "AT4G17310.5"; gene_id "AT4G17310";
4	stringtie_transuite	exon	9685177	9685454	.	-	.	transcript_id "AT4G17310.6"; gene_id "AT4G17310";
4	stringtie_transuite	three_prime_utr	9685177	9685454	.	-	.	transcript_id "AT4G17310.6"; gene_id "AT4G17310";
4	stringtie_transuite	exon	9685903	9686616	.	-	.	transcript_id "AT4G17310.6"; gene_id "AT4G17310";
4	stringtie_transuite	three_prime_utr	9685903	9686465	.	-	.	transcript_id "AT4G17310.6"; gene_id "AT4G17310";
4	stringtie_transuite	CDS	9686466	9686616	.	-	.	transcript_id "AT4G17310.6"; gene_id "AT4G17310";
4	stringtie_transuite	stop_codon	9686466	9686468	.	-	.	transcript_id "AT4G17310.6"; gene_id "AT4G17310";
4	stringtie_transuite	exon	9686700	9687002	.	-	.	transcript_id "AT4G17310.6"; gene_id "AT4G17310";
4	stringtie_transuite	CDS	9686700	9686848	.	-	.	transcript_id "AT4G17310.6"; gene_id "AT4G17310";
4	stringtie_transuite	start_codon	9686846	9686848	.	-	.	transcript_id "AT4G17310.6"; gene_id "AT4G17310";
4	stringtie_transuite	five_prime_utr	9686849	9687002	.	-	.	transcript_id "AT4G17310.6"; gene_id "AT4G17310";
4	stringtie_transuite	exon	9685177	9685454	.	-	.	transcript_id "AT4G17310.7"; gene_id "AT4G17310";
4	stringtie_transuite	three_prime_utr	9685177	9685454	.	-	.	transcript_id "AT4G17310.7"; gene_id "AT4G17310";
4	stringtie_transuite	exon	9685666	9685710	.	-	.	transcript_id "AT4G17310.7"; gene_id "AT4G17310";
4	stringtie_transuite	three_prime_utr	9685666	9685710	.	-	.	transcript_id "AT4G17310.7"; gene_id "AT4G17310";
4	stringtie_transuite	exon	9685903	9686024	.	-	.	transcript_id "AT4G17310.7"; gene_id "AT4G17310";
4	stringtie_transuite	three_prime_utr	9685903	9686016	.	-	.	transcript_id "AT4G17310.7"; gene_id "AT4G17310";
4	stringtie_transuite	CDS	9686017	9686024	.	-	.	transcript_id "AT4G17310.7"; gene_id "AT4G17310";
4	stringtie_transuite	stop_codon	9686017	9686019	.	-	.	transcript_id "AT4G17310.7"; gene_id "AT4G17310";
4	stringtie_transuite	exon	9686498	9686616	.	-	.	transcript_id "AT4G17310.7"; gene_id "AT4G17310";
4	stringtie_transuite	CDS	9686498	9686616	.	-	.	transcript_id "AT4G17310.7"; gene_id "AT4G17310";
4	stringtie_transuite	exon	9686700	9687002	.	-	.	transcript_id "AT4G17310.7"; gene_id "AT4G17310";
4	stringtie_transuite	CDS	9686700	9686848	.	-	.	transcript_id "AT4G17310.7"; gene_id "AT4G17310";
4	stringtie_transuite	start_codon	9686846	9686848	.	-	.	transcript_id "AT4G17310.7"; gene_id "AT4G17310";
4	stringtie_transuite	five_prime_utr	9686849	9687002	.	-	.	transcript_id "AT4G17310.7"; gene_id "AT4G17310";
4	stringtie_transuite	exon	9685177	9685454	.	-	.	transcript_id "AT4G17310.8"; gene_id "AT4G17310";
4	stringtie_transuite	three_prime_utr	9685177	9685454	.	-	.	transcript_id "AT4G17310.8"; gene_id "AT4G17310";
4	stringtie_transuite	exon	9685903	9686024	.	-	.	transcript_id "AT4G17310.8"; gene_id "AT4G17310";
4	stringtie_transuite	three_prime_utr	9685903	9686016	.	-	.	transcript_id "AT4G17310.8"; gene_id "AT4G17310";
4	stringtie_transuite	CDS	9686017	9686024	.	-	.	transcript_id "AT4G17310.8"; gene_id "AT4G17310";
4	stringtie_transuite	stop_codon	9686017	9686019	.	-	.	transcript_id "AT4G17310.8"; gene_id "AT4G17310";
4	stringtie_transuite	exon	9686498	9686616	.	-	.	transcript_id "AT4G17310.8"; gene_id "AT4G17310";
4	stringtie_transuite	CDS	9686498	9686616	.	-	.	transcript_id "AT4G17310.8"; gene_id "AT4G17310";
4	stringtie_transuite	exon	9686700	9687002	.	-	.	transcript_id "AT4G17310.8"; gene_id "AT4G17310";
4	stringtie_transuite	CDS	9686700	9686848	.	-	.	transcript_id "AT4G17310.8"; gene_id "AT4G17310";
4	stringtie_transuite	start_codon	9686846	9686848	.	-	.	transcript_id "AT4G17310.8"; gene_id "AT4G17310";
4	stringtie_transuite	five_prime_utr	9686849	9687002	.	-	.	transcript_id "AT4G17310.8"; gene_id "AT4G17310";
4	stringtie_transuite	exon	9685186	9686024	.	-	.	transcript_id "AT4G17310.9"; gene_id "AT4G17310";
4	stringtie_transuite	three_prime_utr	9685186	9686024	.	-	.	transcript_id "AT4G17310.9"; gene_id "AT4G17310";
4	stringtie_transuite	exon	9686444	9686616	.	-	.	transcript_id "AT4G17310.9"; gene_id "AT4G17310";
4	stringtie_transuite	three_prime_utr	9686444	9686465	.	-	.	transcript_id "AT4G17310.9"; gene_id "AT4G17310";
4	stringtie_transuite	CDS	9686466	9686616	.	-	.	transcript_id "AT4G17310.9"; gene_id "AT4G17310";
4	stringtie_transuite	stop_codon	9686466	9686468	.	-	.	transcript_id "AT4G17310.9"; gene_id "AT4G17310";
4	stringtie_transuite	exon	9686700	9687002	.	-	.	transcript_id "AT4G17310.9"; gene_id "AT4G17310";
4	stringtie_transuite	CDS	9686700	9686848	.	-	.	transcript_id "AT4G17310.9"; gene_id "AT4G17310";
4	stringtie_transuite	start_codon	9686846	9686848	.	-	.	transcript_id "AT4G17310.9"; gene_id "AT4G17310";
4	stringtie_transuite	five_prime_utr	9686849	9687002	.	-	.	transcript_id "AT4G17310.9"; gene_id "AT4G17310";
4	stringtie_transuite	exon	9685203	9685454	.	-	.	transcript_id "AT4G17310.novel1"; gene_id "AT4G17310";
4	stringtie_transuite	three_prime_utr	9685203	9685454	.	-	.	transcript_id "AT4G17310.novel1"; gene_id "AT4G17310";
4	stringtie_transuite	exon	9685666	9685710	.	-	.	transcript_id "AT4G17310.novel1"; gene_id "AT4G17310";
4	stringtie_transuite	three_prime_utr	9685666	9685690	.	-	.	transcript_id "AT4G17310.novel1"; gene_id "AT4G17310";
4	stringtie_transuite	CDS	9685691	9685710	.	-	.	transcript_id "AT4G17310.novel1"; gene_id "AT4G17310";
4	stringtie_transuite	stop_codon	9685691	9685693	.	-	.	transcript_id "AT4G17310.novel1"; gene_id "AT4G17310";
4	stringtie_transuite	exon	9686498	9686616	.	-	.	transcript_id "AT4G17310.novel1"; gene_id "AT4G17310";
4	stringtie_transuite	CDS	9686498	9686616	.	-	.	transcript_id "AT4G17310.novel1"; gene_id "AT4G17310";
4	stringtie_transuite	exon	9686700	9687002	.	-	.	transcript_id "AT4G17310.novel1"; gene_id "AT4G17310";
4	stringtie_transuite	CDS	9686700	9686848	.	-	.	transcript_id "AT4G17310.novel1"; gene_id "AT4G17310";
4	stringtie_transuite	start_codon	9686846	9686848	.	-	.	transcript_id "AT4G17310.novel1"; gene_id "AT4G17310";
4	stringtie_transuite	five_prime_utr	9686849	9687002	.	-	.	transcript_id "AT4G17310.novel1"; gene_id "AT4G17310";
4	stringtie_transuite	exon	9685203	9685454	.	-	.	transcript_id "AT4G17310.novel2"; gene_id "AT4G17310";
4	stringtie_transuite	three_prime_utr	9685203	9685454	.	-	.	transcript_id "AT4G17310.novel2"; gene_id "AT4G17310";
4	stringtie_transuite	exon	9685666	9685773	.	-	.	transcript_id "AT4G17310.novel2"; gene_id "AT4G17310";
4	stringtie_transuite	three_prime_utr	9685666	9685773	.	-	.	transcript_id "AT4G17310.novel2"; gene_id "AT4G17310";
4	stringtie_transuite	exon	9685903	9686024	.	-	.	transcript_id "AT4G17310.novel2"; gene_id "AT4G17310";
4	stringtie_transuite	three_prime_utr	9685903	9686016	.	-	.	transcript_id "AT4G17310.novel2"; gene_id "AT4G17310";
4	stringtie_transuite	CDS	9686017	9686024	.	-	.	transcript_id "AT4G17310.novel2"; gene_id "AT4G17310";
4	stringtie_transuite	stop_codon	9686017	9686019	.	-	.	transcript_id "AT4G17310.novel2"; gene_id "AT4G17310";
4	stringtie_transuite	exon	9686498	9686616	.	-	.	transcript_id "AT4G17310.novel2"; gene_id "AT4G17310";
4	stringtie_transuite	CDS	9686498	9686616	.	-	.	transcript_id "AT4G17310.novel2"; gene_id "AT4G17310";
4	stringtie_transuite	exon	9686700	9687002	.	-	.	transcript_id "AT4G17310.novel2"; gene_id "AT4G17310";
4	stringtie_transuite	CDS	9686700	9686848	.	-	.	transcript_id "AT4G17310.novel2"; gene_id "AT4G17310";
4	stringtie_transuite	start_codon	9686846	9686848	.	-	.	transcript_id "AT4G17310.novel2"; gene_id "AT4G17310";
4	stringtie_transuite	five_prime_utr	9686849	9687002	.	-	.	transcript_id "AT4G17310.novel2"; gene_id "AT4G17310";
4	stringtie_transuite	exon	9685225	9685710	.	-	.	transcript_id "AT4G17310.novel3"; gene_id "AT4G17310";
4	stringtie_transuite	three_prime_utr	9685225	9685710	.	-	.	transcript_id "AT4G17310.novel3"; gene_id "AT4G17310";
4	stringtie_transuite	exon	9685903	9686024	.	-	.	transcript_id "AT4G17310.novel3"; gene_id "AT4G17310";
4	stringtie_transuite	three_prime_utr	9685903	9686016	.	-	.	transcript_id "AT4G17310.novel3"; gene_id "AT4G17310";
4	stringtie_transuite	CDS	9686017	9686024	.	-	.	transcript_id "AT4G17310.novel3"; gene_id "AT4G17310";
4	stringtie_transuite	stop_codon	9686017	9686019	.	-	.	transcript_id "AT4G17310.novel3"; gene_id "AT4G17310";
4	stringtie_transuite	exon	9686498	9686616	.	-	.	transcript_id "AT4G17310.novel3"; gene_id "AT4G17310";
4	stringtie_transuite	CDS	9686498	9686616	.	-	.	transcript_id "AT4G17310.novel3"; gene_id "AT4G17310";
4	stringtie_transuite	exon	9686700	9687002	.	-	.	transcript_id "AT4G17310.novel3"; gene_id "AT4G17310";
4	stringtie_transuite	CDS	9686700	9686848	.	-	.	transcript_id "AT4G17310.novel3"; gene_id "AT4G17310";
4	stringtie_transuite	start_codon	9686846	9686848	.	-	.	transcript_id "AT4G17310.novel3"; gene_id "AT4G17310";
4	stringtie_transuite	five_prime_utr	9686849	9687002	.	-	.	transcript_id "AT4G17310.novel3"; gene_id "AT4G17310";
4	stringtie_transuite	exon	9685227	9685454	.	-	.	transcript_id "AT4G17310.novel4"; gene_id "AT4G17310";
4	stringtie_transuite	three_prime_utr	9685227	9685454	.	-	.	transcript_id "AT4G17310.novel4"; gene_id "AT4G17310";
4	stringtie_transuite	exon	9685666	9685710	.	-	.	transcript_id "AT4G17310.novel4"; gene_id "AT4G17310";
4	stringtie_transuite	three_prime_utr	9685666	9685710	.	-	.	transcript_id "AT4G17310.novel4"; gene_id "AT4G17310";
4	stringtie_transuite	exon	9686444	9686616	.	-	.	transcript_id "AT4G17310.novel4"; gene_id "AT4G17310";
4	stringtie_transuite	three_prime_utr	9686444	9686465	.	-	.	transcript_id "AT4G17310.novel4"; gene_id "AT4G17310";
4	stringtie_transuite	CDS	9686466	9686616	.	-	.	transcript_id "AT4G17310.novel4"; gene_id "AT4G17310";
4	stringtie_transuite	stop_codon	9686466	9686468	.	-	.	transcript_id "AT4G17310.novel4"; gene_id "AT4G17310";
4	stringtie_transuite	exon	9686700	9687002	.	-	.	transcript_id "AT4G17310.novel4"; gene_id "AT4G17310";
4	stringtie_transuite	CDS	9686700	9686848	.	-	.	transcript_id "AT4G17310.novel4"; gene_id "AT4G17310";
4	stringtie_transuite	start_codon	9686846	9686848	.	-	.	transcript_id "AT4G17310.novel4"; gene_id "AT4G17310";
4	stringtie_transuite	five_prime_utr	9686849	9687002	.	-	.	transcript_id "AT4G17310.novel4"; gene_id "AT4G17310";
4	stringtie_transuite	exon	9688851	9689163	.	-	.	transcript_id "AT4G17330.1"; gene_id "AT4G17330";
4	stringtie_transuite	three_prime_utr	9688851	9689163	.	-	.	transcript_id "AT4G17330.1"; gene_id "AT4G17330";
4	stringtie_transuite	exon	9689255	9689352	.	-	.	transcript_id "AT4G17330.1"; gene_id "AT4G17330";
4	stringtie_transuite	three_prime_utr	9689255	9689262	.	-	.	transcript_id "AT4G17330.1"; gene_id "AT4G17330";
4	stringtie_transuite	CDS	9689263	9689352	.	-	.	transcript_id "AT4G17330.1"; gene_id "AT4G17330";
4	stringtie_transuite	stop_codon	9689263	9689265	.	-	.	transcript_id "AT4G17330.1"; gene_id "AT4G17330";
4	stringtie_transuite	exon	9689456	9690265	.	-	.	transcript_id "AT4G17330.1"; gene_id "AT4G17330";
4	stringtie_transuite	CDS	9689456	9690265	.	-	.	transcript_id "AT4G17330.1"; gene_id "AT4G17330";
4	stringtie_transuite	exon	9690348	9690463	.	-	.	transcript_id "AT4G17330.1"; gene_id "AT4G17330";
4	stringtie_transuite	CDS	9690348	9690463	.	-	.	transcript_id "AT4G17330.1"; gene_id "AT4G17330";
4	stringtie_transuite	exon	9690577	9690644	.	-	.	transcript_id "AT4G17330.1"; gene_id "AT4G17330";
4	stringtie_transuite	CDS	9690577	9690644	.	-	.	transcript_id "AT4G17330.1"; gene_id "AT4G17330";
4	stringtie_transuite	exon	9690805	9690985	.	-	.	transcript_id "AT4G17330.1"; gene_id "AT4G17330";
4	stringtie_transuite	CDS	9690805	9690985	.	-	.	transcript_id "AT4G17330.1"; gene_id "AT4G17330";
4	stringtie_transuite	exon	9691226	9691334	.	-	.	transcript_id "AT4G17330.1"; gene_id "AT4G17330";
4	stringtie_transuite	CDS	9691226	9691334	.	-	.	transcript_id "AT4G17330.1"; gene_id "AT4G17330";
4	stringtie_transuite	exon	9691418	9693093	.	-	.	transcript_id "AT4G17330.1"; gene_id "AT4G17330";
4	stringtie_transuite	CDS	9691418	9693093	.	-	.	transcript_id "AT4G17330.1"; gene_id "AT4G17330";
4	stringtie_transuite	exon	9693174	9693275	.	-	.	transcript_id "AT4G17330.1"; gene_id "AT4G17330";
4	stringtie_transuite	CDS	9693174	9693275	.	-	.	transcript_id "AT4G17330.1"; gene_id "AT4G17330";
4	stringtie_transuite	exon	9693348	9693400	.	-	.	transcript_id "AT4G17330.1"; gene_id "AT4G17330";
4	stringtie_transuite	CDS	9693348	9693400	.	-	.	transcript_id "AT4G17330.1"; gene_id "AT4G17330";
4	stringtie_transuite	exon	9693501	9693907	.	-	.	transcript_id "AT4G17330.1"; gene_id "AT4G17330";
4	stringtie_transuite	CDS	9693501	9693907	.	-	.	transcript_id "AT4G17330.1"; gene_id "AT4G17330";
4	stringtie_transuite	exon	9694005	9694342	.	-	.	transcript_id "AT4G17330.1"; gene_id "AT4G17330";
4	stringtie_transuite	CDS	9694005	9694342	.	-	.	transcript_id "AT4G17330.1"; gene_id "AT4G17330";
4	stringtie_transuite	exon	9694661	9694822	.	-	.	transcript_id "AT4G17330.1"; gene_id "AT4G17330";
4	stringtie_transuite	CDS	9694661	9694822	.	-	.	transcript_id "AT4G17330.1"; gene_id "AT4G17330";
4	stringtie_transuite	exon	9694976	9695383	.	-	.	transcript_id "AT4G17330.1"; gene_id "AT4G17330";
4	stringtie_transuite	CDS	9694976	9695383	.	-	.	transcript_id "AT4G17330.1"; gene_id "AT4G17330";
4	stringtie_transuite	exon	9695579	9697182	.	-	.	transcript_id "AT4G17330.1"; gene_id "AT4G17330";
4	stringtie_transuite	CDS	9695579	9697172	.	-	.	transcript_id "AT4G17330.1"; gene_id "AT4G17330";
4	stringtie_transuite	start_codon	9697170	9697172	.	-	.	transcript_id "AT4G17330.1"; gene_id "AT4G17330";
4	stringtie_transuite	five_prime_utr	9697173	9697182	.	-	.	transcript_id "AT4G17330.1"; gene_id "AT4G17330";
4	stringtie_transuite	exon	9697350	9697422	.	-	.	transcript_id "AT4G17330.1"; gene_id "AT4G17330";
4	stringtie_transuite	five_prime_utr	9697350	9697422	.	-	.	transcript_id "AT4G17330.1"; gene_id "AT4G17330";
4	stringtie_transuite	exon	9697561	9697706	.	-	.	transcript_id "AT4G17330.1"; gene_id "AT4G17330";
4	stringtie_transuite	five_prime_utr	9697561	9697706	.	-	.	transcript_id "AT4G17330.1"; gene_id "AT4G17330";
4	stringtie_transuite	exon	9688851	9689163	.	-	.	transcript_id "AT4G17330.2"; gene_id "AT4G17330";
4	stringtie_transuite	three_prime_utr	9688851	9689163	.	-	.	transcript_id "AT4G17330.2"; gene_id "AT4G17330";
4	stringtie_transuite	exon	9689255	9689352	.	-	.	transcript_id "AT4G17330.2"; gene_id "AT4G17330";
4	stringtie_transuite	three_prime_utr	9689255	9689262	.	-	.	transcript_id "AT4G17330.2"; gene_id "AT4G17330";
4	stringtie_transuite	CDS	9689263	9689352	.	-	.	transcript_id "AT4G17330.2"; gene_id "AT4G17330";
4	stringtie_transuite	stop_codon	9689263	9689265	.	-	.	transcript_id "AT4G17330.2"; gene_id "AT4G17330";
4	stringtie_transuite	exon	9689456	9690265	.	-	.	transcript_id "AT4G17330.2"; gene_id "AT4G17330";
4	stringtie_transuite	CDS	9689456	9690265	.	-	.	transcript_id "AT4G17330.2"; gene_id "AT4G17330";
4	stringtie_transuite	exon	9690348	9690463	.	-	.	transcript_id "AT4G17330.2"; gene_id "AT4G17330";
4	stringtie_transuite	CDS	9690348	9690463	.	-	.	transcript_id "AT4G17330.2"; gene_id "AT4G17330";
4	stringtie_transuite	exon	9690577	9690644	.	-	.	transcript_id "AT4G17330.2"; gene_id "AT4G17330";
4	stringtie_transuite	CDS	9690577	9690644	.	-	.	transcript_id "AT4G17330.2"; gene_id "AT4G17330";
4	stringtie_transuite	exon	9690805	9690985	.	-	.	transcript_id "AT4G17330.2"; gene_id "AT4G17330";
4	stringtie_transuite	CDS	9690805	9690985	.	-	.	transcript_id "AT4G17330.2"; gene_id "AT4G17330";
4	stringtie_transuite	exon	9691226	9691334	.	-	.	transcript_id "AT4G17330.2"; gene_id "AT4G17330";
4	stringtie_transuite	CDS	9691226	9691334	.	-	.	transcript_id "AT4G17330.2"; gene_id "AT4G17330";
4	stringtie_transuite	exon	9691418	9693093	.	-	.	transcript_id "AT4G17330.2"; gene_id "AT4G17330";
4	stringtie_transuite	CDS	9691418	9693093	.	-	.	transcript_id "AT4G17330.2"; gene_id "AT4G17330";
4	stringtie_transuite	exon	9693174	9693275	.	-	.	transcript_id "AT4G17330.2"; gene_id "AT4G17330";
4	stringtie_transuite	CDS	9693174	9693275	.	-	.	transcript_id "AT4G17330.2"; gene_id "AT4G17330";
4	stringtie_transuite	exon	9693348	9693400	.	-	.	transcript_id "AT4G17330.2"; gene_id "AT4G17330";
4	stringtie_transuite	CDS	9693348	9693400	.	-	.	transcript_id "AT4G17330.2"; gene_id "AT4G17330";
4	stringtie_transuite	exon	9693501	9693907	.	-	.	transcript_id "AT4G17330.2"; gene_id "AT4G17330";
4	stringtie_transuite	CDS	9693501	9693907	.	-	.	transcript_id "AT4G17330.2"; gene_id "AT4G17330";
4	stringtie_transuite	exon	9694005	9694342	.	-	.	transcript_id "AT4G17330.2"; gene_id "AT4G17330";
4	stringtie_transuite	CDS	9694005	9694342	.	-	.	transcript_id "AT4G17330.2"; gene_id "AT4G17330";
4	stringtie_transuite	exon	9694661	9694822	.	-	.	transcript_id "AT4G17330.2"; gene_id "AT4G17330";
4	stringtie_transuite	CDS	9694661	9694822	.	-	.	transcript_id "AT4G17330.2"; gene_id "AT4G17330";
4	stringtie_transuite	exon	9694976	9695383	.	-	.	transcript_id "AT4G17330.2"; gene_id "AT4G17330";
4	stringtie_transuite	CDS	9694976	9695383	.	-	.	transcript_id "AT4G17330.2"; gene_id "AT4G17330";
4	stringtie_transuite	exon	9695579	9697182	.	-	.	transcript_id "AT4G17330.2"; gene_id "AT4G17330";
4	stringtie_transuite	CDS	9695579	9697172	.	-	.	transcript_id "AT4G17330.2"; gene_id "AT4G17330";
4	stringtie_transuite	start_codon	9697170	9697172	.	-	.	transcript_id "AT4G17330.2"; gene_id "AT4G17330";
4	stringtie_transuite	five_prime_utr	9697173	9697182	.	-	.	transcript_id "AT4G17330.2"; gene_id "AT4G17330";
4	stringtie_transuite	exon	9697323	9697422	.	-	.	transcript_id "AT4G17330.2"; gene_id "AT4G17330";
4	stringtie_transuite	five_prime_utr	9697323	9697422	.	-	.	transcript_id "AT4G17330.2"; gene_id "AT4G17330";
4	stringtie_transuite	exon	9697561	9697706	.	-	.	transcript_id "AT4G17330.2"; gene_id "AT4G17330";
4	stringtie_transuite	five_prime_utr	9697561	9697706	.	-	.	transcript_id "AT4G17330.2"; gene_id "AT4G17330";
4	stringtie_transuite	exon	9688888	9689163	.	-	.	transcript_id "AT4G17330.3"; gene_id "AT4G17330";
4	stringtie_transuite	three_prime_utr	9688888	9689163	.	-	.	transcript_id "AT4G17330.3"; gene_id "AT4G17330";
4	stringtie_transuite	exon	9689255	9689352	.	-	.	transcript_id "AT4G17330.3"; gene_id "AT4G17330";
4	stringtie_transuite	three_prime_utr	9689255	9689262	.	-	.	transcript_id "AT4G17330.3"; gene_id "AT4G17330";
4	stringtie_transuite	CDS	9689263	9689352	.	-	.	transcript_id "AT4G17330.3"; gene_id "AT4G17330";
4	stringtie_transuite	stop_codon	9689263	9689265	.	-	.	transcript_id "AT4G17330.3"; gene_id "AT4G17330";
4	stringtie_transuite	exon	9689456	9690265	.	-	.	transcript_id "AT4G17330.3"; gene_id "AT4G17330";
4	stringtie_transuite	CDS	9689456	9690265	.	-	.	transcript_id "AT4G17330.3"; gene_id "AT4G17330";
4	stringtie_transuite	exon	9690348	9690463	.	-	.	transcript_id "AT4G17330.3"; gene_id "AT4G17330";
4	stringtie_transuite	CDS	9690348	9690463	.	-	.	transcript_id "AT4G17330.3"; gene_id "AT4G17330";
4	stringtie_transuite	exon	9690577	9690644	.	-	.	transcript_id "AT4G17330.3"; gene_id "AT4G17330";
4	stringtie_transuite	CDS	9690577	9690644	.	-	.	transcript_id "AT4G17330.3"; gene_id "AT4G17330";
4	stringtie_transuite	exon	9690805	9690985	.	-	.	transcript_id "AT4G17330.3"; gene_id "AT4G17330";
4	stringtie_transuite	CDS	9690805	9690985	.	-	.	transcript_id "AT4G17330.3"; gene_id "AT4G17330";
4	stringtie_transuite	exon	9691226	9691334	.	-	.	transcript_id "AT4G17330.3"; gene_id "AT4G17330";
4	stringtie_transuite	CDS	9691226	9691334	.	-	.	transcript_id "AT4G17330.3"; gene_id "AT4G17330";
4	stringtie_transuite	exon	9691418	9693093	.	-	.	transcript_id "AT4G17330.3"; gene_id "AT4G17330";
4	stringtie_transuite	CDS	9691418	9693093	.	-	.	transcript_id "AT4G17330.3"; gene_id "AT4G17330";
4	stringtie_transuite	exon	9693174	9693275	.	-	.	transcript_id "AT4G17330.3"; gene_id "AT4G17330";
4	stringtie_transuite	CDS	9693174	9693275	.	-	.	transcript_id "AT4G17330.3"; gene_id "AT4G17330";
4	stringtie_transuite	exon	9693348	9693400	.	-	.	transcript_id "AT4G17330.3"; gene_id "AT4G17330";
4	stringtie_transuite	CDS	9693348	9693400	.	-	.	transcript_id "AT4G17330.3"; gene_id "AT4G17330";
4	stringtie_transuite	exon	9693501	9693907	.	-	.	transcript_id "AT4G17330.3"; gene_id "AT4G17330";
4	stringtie_transuite	CDS	9693501	9693907	.	-	.	transcript_id "AT4G17330.3"; gene_id "AT4G17330";
4	stringtie_transuite	exon	9694005	9694342	.	-	.	transcript_id "AT4G17330.3"; gene_id "AT4G17330";
4	stringtie_transuite	CDS	9694005	9694342	.	-	.	transcript_id "AT4G17330.3"; gene_id "AT4G17330";
4	stringtie_transuite	exon	9694661	9694822	.	-	.	transcript_id "AT4G17330.3"; gene_id "AT4G17330";
4	stringtie_transuite	CDS	9694661	9694822	.	-	.	transcript_id "AT4G17330.3"; gene_id "AT4G17330";
4	stringtie_transuite	exon	9694976	9695383	.	-	.	transcript_id "AT4G17330.3"; gene_id "AT4G17330";
4	stringtie_transuite	CDS	9694976	9695383	.	-	.	transcript_id "AT4G17330.3"; gene_id "AT4G17330";
4	stringtie_transuite	exon	9695579	9696277	.	-	.	transcript_id "AT4G17330.3"; gene_id "AT4G17330";
4	stringtie_transuite	CDS	9695579	9696277	.	-	.	transcript_id "AT4G17330.3"; gene_id "AT4G17330";
4	stringtie_transuite	exon	9696383	9697182	.	-	.	transcript_id "AT4G17330.3"; gene_id "AT4G17330";
4	stringtie_transuite	CDS	9696383	9697172	.	-	.	transcript_id "AT4G17330.3"; gene_id "AT4G17330";
4	stringtie_transuite	start_codon	9697170	9697172	.	-	.	transcript_id "AT4G17330.3"; gene_id "AT4G17330";
4	stringtie_transuite	five_prime_utr	9697173	9697182	.	-	.	transcript_id "AT4G17330.3"; gene_id "AT4G17330";
4	stringtie_transuite	exon	9697350	9697422	.	-	.	transcript_id "AT4G17330.3"; gene_id "AT4G17330";
4	stringtie_transuite	five_prime_utr	9697350	9697422	.	-	.	transcript_id "AT4G17330.3"; gene_id "AT4G17330";
4	stringtie_transuite	exon	9697561	9697706	.	-	.	transcript_id "AT4G17330.3"; gene_id "AT4G17330";
4	stringtie_transuite	five_prime_utr	9697561	9697706	.	-	.	transcript_id "AT4G17330.3"; gene_id "AT4G17330";
4	stringtie_transuite	exon	9698940	9699695	.	+	.	transcript_id "AT4G17340.1"; gene_id "AT4G17340";
4	stringtie_transuite	five_prime_utr	9698940	9699317	.	+	.	transcript_id "AT4G17340.1"; gene_id "AT4G17340";
4	stringtie_transuite	CDS	9699318	9699695	.	+	.	transcript_id "AT4G17340.1"; gene_id "AT4G17340";
4	stringtie_transuite	start_codon	9699318	9699320	.	+	.	transcript_id "AT4G17340.1"; gene_id "AT4G17340";
4	stringtie_transuite	exon	9699876	9700472	.	+	.	transcript_id "AT4G17340.1"; gene_id "AT4G17340";
4	stringtie_transuite	CDS	9699876	9700250	.	+	.	transcript_id "AT4G17340.1"; gene_id "AT4G17340";
4	stringtie_transuite	stop_codon	9700248	9700250	.	+	.	transcript_id "AT4G17340.1"; gene_id "AT4G17340";
4	stringtie_transuite	three_prime_utr	9700251	9700472	.	+	.	transcript_id "AT4G17340.1"; gene_id "AT4G17340";
4	stringtie_transuite	exon	9701132	9701881	.	+	.	transcript_id "AT4G17350.1"; gene_id "AT4G17350";
4	stringtie_transuite	five_prime_utr	9701132	9701581	.	+	.	transcript_id "AT4G17350.1"; gene_id "AT4G17350";
4	stringtie_transuite	CDS	9701582	9701881	.	+	.	transcript_id "AT4G17350.1"; gene_id "AT4G17350";
4	stringtie_transuite	start_codon	9701582	9701584	.	+	.	transcript_id "AT4G17350.1"; gene_id "AT4G17350";
4	stringtie_transuite	exon	9702088	9702481	.	+	.	transcript_id "AT4G17350.1"; gene_id "AT4G17350";
4	stringtie_transuite	CDS	9702088	9702481	.	+	.	transcript_id "AT4G17350.1"; gene_id "AT4G17350";
4	stringtie_transuite	exon	9702564	9702740	.	+	.	transcript_id "AT4G17350.1"; gene_id "AT4G17350";
4	stringtie_transuite	CDS	9702564	9702740	.	+	.	transcript_id "AT4G17350.1"; gene_id "AT4G17350";
4	stringtie_transuite	exon	9702841	9702890	.	+	.	transcript_id "AT4G17350.1"; gene_id "AT4G17350";
4	stringtie_transuite	CDS	9702841	9702890	.	+	.	transcript_id "AT4G17350.1"; gene_id "AT4G17350";
4	stringtie_transuite	exon	9702985	9703042	.	+	.	transcript_id "AT4G17350.1"; gene_id "AT4G17350";
4	stringtie_transuite	CDS	9702985	9703042	.	+	.	transcript_id "AT4G17350.1"; gene_id "AT4G17350";
4	stringtie_transuite	exon	9703120	9703574	.	+	.	transcript_id "AT4G17350.1"; gene_id "AT4G17350";
4	stringtie_transuite	CDS	9703120	9703358	.	+	.	transcript_id "AT4G17350.1"; gene_id "AT4G17350";
4	stringtie_transuite	stop_codon	9703356	9703358	.	+	.	transcript_id "AT4G17350.1"; gene_id "AT4G17350";
4	stringtie_transuite	three_prime_utr	9703359	9703574	.	+	.	transcript_id "AT4G17350.1"; gene_id "AT4G17350";
4	stringtie_transuite	exon	9701132	9701878	.	+	.	transcript_id "AT4G17350.novel1"; gene_id "AT4G17350";
4	stringtie_transuite	five_prime_utr	9701132	9701581	.	+	.	transcript_id "AT4G17350.novel1"; gene_id "AT4G17350";
4	stringtie_transuite	CDS	9701582	9701878	.	+	.	transcript_id "AT4G17350.novel1"; gene_id "AT4G17350";
4	stringtie_transuite	start_codon	9701582	9701584	.	+	.	transcript_id "AT4G17350.novel1"; gene_id "AT4G17350";
4	stringtie_transuite	exon	9702088	9702481	.	+	.	transcript_id "AT4G17350.novel1"; gene_id "AT4G17350";
4	stringtie_transuite	CDS	9702088	9702481	.	+	.	transcript_id "AT4G17350.novel1"; gene_id "AT4G17350";
4	stringtie_transuite	exon	9702564	9702740	.	+	.	transcript_id "AT4G17350.novel1"; gene_id "AT4G17350";
4	stringtie_transuite	CDS	9702564	9702740	.	+	.	transcript_id "AT4G17350.novel1"; gene_id "AT4G17350";
4	stringtie_transuite	exon	9702841	9702890	.	+	.	transcript_id "AT4G17350.novel1"; gene_id "AT4G17350";
4	stringtie_transuite	CDS	9702841	9702890	.	+	.	transcript_id "AT4G17350.novel1"; gene_id "AT4G17350";
4	stringtie_transuite	exon	9702985	9703042	.	+	.	transcript_id "AT4G17350.novel1"; gene_id "AT4G17350";
4	stringtie_transuite	CDS	9702985	9703042	.	+	.	transcript_id "AT4G17350.novel1"; gene_id "AT4G17350";
4	stringtie_transuite	exon	9703120	9703574	.	+	.	transcript_id "AT4G17350.novel1"; gene_id "AT4G17350";
4	stringtie_transuite	CDS	9703120	9703358	.	+	.	transcript_id "AT4G17350.novel1"; gene_id "AT4G17350";
4	stringtie_transuite	stop_codon	9703356	9703358	.	+	.	transcript_id "AT4G17350.novel1"; gene_id "AT4G17350";
4	stringtie_transuite	three_prime_utr	9703359	9703574	.	+	.	transcript_id "AT4G17350.novel1"; gene_id "AT4G17350";
4	stringtie_transuite	exon	9703547	9703844	.	-	.	transcript_id "AT4G17360.1"; gene_id "AT4G17360";
4	stringtie_transuite	three_prime_utr	9703547	9703697	.	-	.	transcript_id "AT4G17360.1"; gene_id "AT4G17360";
4	stringtie_transuite	CDS	9703698	9703844	.	-	.	transcript_id "AT4G17360.1"; gene_id "AT4G17360";
4	stringtie_transuite	stop_codon	9703698	9703700	.	-	.	transcript_id "AT4G17360.1"; gene_id "AT4G17360";
4	stringtie_transuite	exon	9703924	9704010	.	-	.	transcript_id "AT4G17360.1"; gene_id "AT4G17360";
4	stringtie_transuite	CDS	9703924	9704010	.	-	.	transcript_id "AT4G17360.1"; gene_id "AT4G17360";
4	stringtie_transuite	exon	9704083	9704181	.	-	.	transcript_id "AT4G17360.1"; gene_id "AT4G17360";
4	stringtie_transuite	CDS	9704083	9704181	.	-	.	transcript_id "AT4G17360.1"; gene_id "AT4G17360";
4	stringtie_transuite	exon	9704401	9704560	.	-	.	transcript_id "AT4G17360.1"; gene_id "AT4G17360";
4	stringtie_transuite	CDS	9704401	9704560	.	-	.	transcript_id "AT4G17360.1"; gene_id "AT4G17360";
4	stringtie_transuite	exon	9704640	9704713	.	-	.	transcript_id "AT4G17360.1"; gene_id "AT4G17360";
4	stringtie_transuite	CDS	9704640	9704713	.	-	.	transcript_id "AT4G17360.1"; gene_id "AT4G17360";
4	stringtie_transuite	exon	9704795	9704945	.	-	.	transcript_id "AT4G17360.1"; gene_id "AT4G17360";
4	stringtie_transuite	CDS	9704795	9704945	.	-	.	transcript_id "AT4G17360.1"; gene_id "AT4G17360";
4	stringtie_transuite	exon	9705108	9705220	.	-	.	transcript_id "AT4G17360.1"; gene_id "AT4G17360";
4	stringtie_transuite	CDS	9705108	9705220	.	-	.	transcript_id "AT4G17360.1"; gene_id "AT4G17360";
4	stringtie_transuite	exon	9705313	9705664	.	-	.	transcript_id "AT4G17360.1"; gene_id "AT4G17360";
4	stringtie_transuite	CDS	9705313	9705468	.	-	.	transcript_id "AT4G17360.1"; gene_id "AT4G17360";
4	stringtie_transuite	start_codon	9705466	9705468	.	-	.	transcript_id "AT4G17360.1"; gene_id "AT4G17360";
4	stringtie_transuite	five_prime_utr	9705469	9705664	.	-	.	transcript_id "AT4G17360.1"; gene_id "AT4G17360";
4	stringtie_transuite	exon	9704071	9704181	.	-	.	transcript_id "AT4G17360.2"; gene_id "AT4G17360";
4	stringtie_transuite	CDS	9704071	9704181	.	-	.	transcript_id "AT4G17360.2"; gene_id "AT4G17360";
4	stringtie_transuite	stop_codon	9704071	9704073	.	-	.	transcript_id "AT4G17360.2"; gene_id "AT4G17360";
4	stringtie_transuite	exon	9704401	9704560	.	-	.	transcript_id "AT4G17360.2"; gene_id "AT4G17360";
4	stringtie_transuite	CDS	9704401	9704560	.	-	.	transcript_id "AT4G17360.2"; gene_id "AT4G17360";
4	stringtie_transuite	exon	9704640	9704713	.	-	.	transcript_id "AT4G17360.2"; gene_id "AT4G17360";
4	stringtie_transuite	CDS	9704640	9704713	.	-	.	transcript_id "AT4G17360.2"; gene_id "AT4G17360";
4	stringtie_transuite	exon	9704795	9704945	.	-	.	transcript_id "AT4G17360.2"; gene_id "AT4G17360";
4	stringtie_transuite	CDS	9704795	9704945	.	-	.	transcript_id "AT4G17360.2"; gene_id "AT4G17360";
4	stringtie_transuite	exon	9705108	9705220	.	-	.	transcript_id "AT4G17360.2"; gene_id "AT4G17360";
4	stringtie_transuite	CDS	9705108	9705220	.	-	.	transcript_id "AT4G17360.2"; gene_id "AT4G17360";
4	stringtie_transuite	exon	9705313	9705664	.	-	.	transcript_id "AT4G17360.2"; gene_id "AT4G17360";
4	stringtie_transuite	CDS	9705313	9705468	.	-	.	transcript_id "AT4G17360.2"; gene_id "AT4G17360";
4	stringtie_transuite	start_codon	9705466	9705468	.	-	.	transcript_id "AT4G17360.2"; gene_id "AT4G17360";
4	stringtie_transuite	five_prime_utr	9705469	9705664	.	-	.	transcript_id "AT4G17360.2"; gene_id "AT4G17360";
4	stringtie_transuite	exon	9704353	9704560	.	-	.	transcript_id "AT4G17360.3"; gene_id "AT4G17360";
4	stringtie_transuite	CDS	9704353	9704560	.	-	.	transcript_id "AT4G17360.3"; gene_id "AT4G17360";
4	stringtie_transuite	stop_codon	9704353	9704355	.	-	.	transcript_id "AT4G17360.3"; gene_id "AT4G17360";
4	stringtie_transuite	exon	9704640	9704713	.	-	.	transcript_id "AT4G17360.3"; gene_id "AT4G17360";
4	stringtie_transuite	CDS	9704640	9704713	.	-	.	transcript_id "AT4G17360.3"; gene_id "AT4G17360";
4	stringtie_transuite	exon	9704795	9704945	.	-	.	transcript_id "AT4G17360.3"; gene_id "AT4G17360";
4	stringtie_transuite	CDS	9704795	9704945	.	-	.	transcript_id "AT4G17360.3"; gene_id "AT4G17360";
4	stringtie_transuite	exon	9705108	9705220	.	-	.	transcript_id "AT4G17360.3"; gene_id "AT4G17360";
4	stringtie_transuite	CDS	9705108	9705220	.	-	.	transcript_id "AT4G17360.3"; gene_id "AT4G17360";
4	stringtie_transuite	exon	9705313	9705664	.	-	.	transcript_id "AT4G17360.3"; gene_id "AT4G17360";
4	stringtie_transuite	CDS	9705313	9705468	.	-	.	transcript_id "AT4G17360.3"; gene_id "AT4G17360";
4	stringtie_transuite	start_codon	9705466	9705468	.	-	.	transcript_id "AT4G17360.3"; gene_id "AT4G17360";
4	stringtie_transuite	five_prime_utr	9705469	9705664	.	-	.	transcript_id "AT4G17360.3"; gene_id "AT4G17360";
4	stringtie_transuite	exon	9701975	9702868	.	-	.	transcript_id "AT4G17360.novel1"; gene_id "AT4G17360";
4	stringtie_transuite	three_prime_utr	9701975	9702868	.	-	.	transcript_id "AT4G17360.novel1"; gene_id "AT4G17360";
4	stringtie_transuite	exon	9703080	9703844	.	-	.	transcript_id "AT4G17360.novel1"; gene_id "AT4G17360";
4	stringtie_transuite	three_prime_utr	9703080	9703697	.	-	.	transcript_id "AT4G17360.novel1"; gene_id "AT4G17360";
4	stringtie_transuite	CDS	9703698	9703844	.	-	.	transcript_id "AT4G17360.novel1"; gene_id "AT4G17360";
4	stringtie_transuite	stop_codon	9703698	9703700	.	-	.	transcript_id "AT4G17360.novel1"; gene_id "AT4G17360";
4	stringtie_transuite	exon	9703924	9704010	.	-	.	transcript_id "AT4G17360.novel1"; gene_id "AT4G17360";
4	stringtie_transuite	CDS	9703924	9704010	.	-	.	transcript_id "AT4G17360.novel1"; gene_id "AT4G17360";
4	stringtie_transuite	exon	9704083	9704181	.	-	.	transcript_id "AT4G17360.novel1"; gene_id "AT4G17360";
4	stringtie_transuite	CDS	9704083	9704181	.	-	.	transcript_id "AT4G17360.novel1"; gene_id "AT4G17360";
4	stringtie_transuite	exon	9704401	9704560	.	-	.	transcript_id "AT4G17360.novel1"; gene_id "AT4G17360";
4	stringtie_transuite	CDS	9704401	9704560	.	-	.	transcript_id "AT4G17360.novel1"; gene_id "AT4G17360";
4	stringtie_transuite	exon	9704640	9704713	.	-	.	transcript_id "AT4G17360.novel1"; gene_id "AT4G17360";
4	stringtie_transuite	CDS	9704640	9704713	.	-	.	transcript_id "AT4G17360.novel1"; gene_id "AT4G17360";
4	stringtie_transuite	exon	9704795	9704945	.	-	.	transcript_id "AT4G17360.novel1"; gene_id "AT4G17360";
4	stringtie_transuite	CDS	9704795	9704945	.	-	.	transcript_id "AT4G17360.novel1"; gene_id "AT4G17360";
4	stringtie_transuite	exon	9705108	9705220	.	-	.	transcript_id "AT4G17360.novel1"; gene_id "AT4G17360";
4	stringtie_transuite	CDS	9705108	9705220	.	-	.	transcript_id "AT4G17360.novel1"; gene_id "AT4G17360";
4	stringtie_transuite	exon	9705313	9705664	.	-	.	transcript_id "AT4G17360.novel1"; gene_id "AT4G17360";
4	stringtie_transuite	CDS	9705313	9705468	.	-	.	transcript_id "AT4G17360.novel1"; gene_id "AT4G17360";
4	stringtie_transuite	start_codon	9705466	9705468	.	-	.	transcript_id "AT4G17360.novel1"; gene_id "AT4G17360";
4	stringtie_transuite	five_prime_utr	9705469	9705664	.	-	.	transcript_id "AT4G17360.novel1"; gene_id "AT4G17360";
4	stringtie_transuite	exon	9703547	9704945	.	-	.	transcript_id "AT4G17360.novel2"; gene_id "AT4G17360";
4	stringtie_transuite	three_prime_utr	9703547	9704776	.	-	.	transcript_id "AT4G17360.novel2"; gene_id "AT4G17360";
4	stringtie_transuite	CDS	9704777	9704945	.	-	.	transcript_id "AT4G17360.novel2"; gene_id "AT4G17360";
4	stringtie_transuite	stop_codon	9704777	9704779	.	-	.	transcript_id "AT4G17360.novel2"; gene_id "AT4G17360";
4	stringtie_transuite	exon	9705108	9705220	.	-	.	transcript_id "AT4G17360.novel2"; gene_id "AT4G17360";
4	stringtie_transuite	CDS	9705108	9705220	.	-	.	transcript_id "AT4G17360.novel2"; gene_id "AT4G17360";
4	stringtie_transuite	exon	9705313	9705664	.	-	.	transcript_id "AT4G17360.novel2"; gene_id "AT4G17360";
4	stringtie_transuite	CDS	9705313	9705468	.	-	.	transcript_id "AT4G17360.novel2"; gene_id "AT4G17360";
4	stringtie_transuite	start_codon	9705466	9705468	.	-	.	transcript_id "AT4G17360.novel2"; gene_id "AT4G17360";
4	stringtie_transuite	five_prime_utr	9705469	9705664	.	-	.	transcript_id "AT4G17360.novel2"; gene_id "AT4G17360";
4	stringtie_transuite	exon	9703598	9703844	.	-	.	transcript_id "AT4G17360.novel3"; gene_id "AT4G17360";
4	stringtie_transuite	three_prime_utr	9703598	9703844	.	-	.	transcript_id "AT4G17360.novel3"; gene_id "AT4G17360";
4	stringtie_transuite	exon	9703924	9703997	.	-	.	transcript_id "AT4G17360.novel3"; gene_id "AT4G17360";
4	stringtie_transuite	three_prime_utr	9703924	9703991	.	-	.	transcript_id "AT4G17360.novel3"; gene_id "AT4G17360";
4	stringtie_transuite	CDS	9703992	9703997	.	-	.	transcript_id "AT4G17360.novel3"; gene_id "AT4G17360";
4	stringtie_transuite	stop_codon	9703992	9703994	.	-	.	transcript_id "AT4G17360.novel3"; gene_id "AT4G17360";
4	stringtie_transuite	exon	9704083	9704181	.	-	.	transcript_id "AT4G17360.novel3"; gene_id "AT4G17360";
4	stringtie_transuite	CDS	9704083	9704181	.	-	.	transcript_id "AT4G17360.novel3"; gene_id "AT4G17360";
4	stringtie_transuite	exon	9704401	9704560	.	-	.	transcript_id "AT4G17360.novel3"; gene_id "AT4G17360";
4	stringtie_transuite	CDS	9704401	9704560	.	-	.	transcript_id "AT4G17360.novel3"; gene_id "AT4G17360";
4	stringtie_transuite	exon	9704640	9704713	.	-	.	transcript_id "AT4G17360.novel3"; gene_id "AT4G17360";
4	stringtie_transuite	CDS	9704640	9704713	.	-	.	transcript_id "AT4G17360.novel3"; gene_id "AT4G17360";
4	stringtie_transuite	exon	9704795	9704945	.	-	.	transcript_id "AT4G17360.novel3"; gene_id "AT4G17360";
4	stringtie_transuite	CDS	9704795	9704945	.	-	.	transcript_id "AT4G17360.novel3"; gene_id "AT4G17360";
4	stringtie_transuite	exon	9705108	9705220	.	-	.	transcript_id "AT4G17360.novel3"; gene_id "AT4G17360";
4	stringtie_transuite	CDS	9705108	9705220	.	-	.	transcript_id "AT4G17360.novel3"; gene_id "AT4G17360";
4	stringtie_transuite	exon	9705313	9705664	.	-	.	transcript_id "AT4G17360.novel3"; gene_id "AT4G17360";
4	stringtie_transuite	CDS	9705313	9705468	.	-	.	transcript_id "AT4G17360.novel3"; gene_id "AT4G17360";
4	stringtie_transuite	start_codon	9705466	9705468	.	-	.	transcript_id "AT4G17360.novel3"; gene_id "AT4G17360";
4	stringtie_transuite	five_prime_utr	9705469	9705664	.	-	.	transcript_id "AT4G17360.novel3"; gene_id "AT4G17360";
4	stringtie_transuite	exon	9703598	9703997	.	-	.	transcript_id "AT4G17360.novel4"; gene_id "AT4G17360";
4	stringtie_transuite	three_prime_utr	9703598	9703991	.	-	.	transcript_id "AT4G17360.novel4"; gene_id "AT4G17360";
4	stringtie_transuite	CDS	9703992	9703997	.	-	.	transcript_id "AT4G17360.novel4"; gene_id "AT4G17360";
4	stringtie_transuite	stop_codon	9703992	9703994	.	-	.	transcript_id "AT4G17360.novel4"; gene_id "AT4G17360";
4	stringtie_transuite	exon	9704083	9704181	.	-	.	transcript_id "AT4G17360.novel4"; gene_id "AT4G17360";
4	stringtie_transuite	CDS	9704083	9704181	.	-	.	transcript_id "AT4G17360.novel4"; gene_id "AT4G17360";
4	stringtie_transuite	exon	9704401	9704560	.	-	.	transcript_id "AT4G17360.novel4"; gene_id "AT4G17360";
4	stringtie_transuite	CDS	9704401	9704560	.	-	.	transcript_id "AT4G17360.novel4"; gene_id "AT4G17360";
4	stringtie_transuite	exon	9704640	9704713	.	-	.	transcript_id "AT4G17360.novel4"; gene_id "AT4G17360";
4	stringtie_transuite	CDS	9704640	9704713	.	-	.	transcript_id "AT4G17360.novel4"; gene_id "AT4G17360";
4	stringtie_transuite	exon	9704795	9704945	.	-	.	transcript_id "AT4G17360.novel4"; gene_id "AT4G17360";
4	stringtie_transuite	CDS	9704795	9704945	.	-	.	transcript_id "AT4G17360.novel4"; gene_id "AT4G17360";
4	stringtie_transuite	exon	9705108	9705220	.	-	.	transcript_id "AT4G17360.novel4"; gene_id "AT4G17360";
4	stringtie_transuite	CDS	9705108	9705220	.	-	.	transcript_id "AT4G17360.novel4"; gene_id "AT4G17360";
4	stringtie_transuite	exon	9705313	9705664	.	-	.	transcript_id "AT4G17360.novel4"; gene_id "AT4G17360";
4	stringtie_transuite	CDS	9705313	9705468	.	-	.	transcript_id "AT4G17360.novel4"; gene_id "AT4G17360";
4	stringtie_transuite	start_codon	9705466	9705468	.	-	.	transcript_id "AT4G17360.novel4"; gene_id "AT4G17360";
4	stringtie_transuite	five_prime_utr	9705469	9705664	.	-	.	transcript_id "AT4G17360.novel4"; gene_id "AT4G17360";
4	stringtie_transuite	exon	9703604	9704010	.	-	.	transcript_id "AT4G17360.novel5"; gene_id "AT4G17360";
4	stringtie_transuite	three_prime_utr	9703604	9703854	.	-	.	transcript_id "AT4G17360.novel5"; gene_id "AT4G17360";
4	stringtie_transuite	CDS	9703855	9704010	.	-	.	transcript_id "AT4G17360.novel5"; gene_id "AT4G17360";
4	stringtie_transuite	stop_codon	9703855	9703857	.	-	.	transcript_id "AT4G17360.novel5"; gene_id "AT4G17360";
4	stringtie_transuite	exon	9704083	9704181	.	-	.	transcript_id "AT4G17360.novel5"; gene_id "AT4G17360";
4	stringtie_transuite	CDS	9704083	9704181	.	-	.	transcript_id "AT4G17360.novel5"; gene_id "AT4G17360";
4	stringtie_transuite	exon	9704401	9704560	.	-	.	transcript_id "AT4G17360.novel5"; gene_id "AT4G17360";
4	stringtie_transuite	CDS	9704401	9704560	.	-	.	transcript_id "AT4G17360.novel5"; gene_id "AT4G17360";
4	stringtie_transuite	exon	9704640	9704713	.	-	.	transcript_id "AT4G17360.novel5"; gene_id "AT4G17360";
4	stringtie_transuite	CDS	9704640	9704713	.	-	.	transcript_id "AT4G17360.novel5"; gene_id "AT4G17360";
4	stringtie_transuite	exon	9704795	9704945	.	-	.	transcript_id "AT4G17360.novel5"; gene_id "AT4G17360";
4	stringtie_transuite	CDS	9704795	9704945	.	-	.	transcript_id "AT4G17360.novel5"; gene_id "AT4G17360";
4	stringtie_transuite	exon	9705108	9705220	.	-	.	transcript_id "AT4G17360.novel5"; gene_id "AT4G17360";
4	stringtie_transuite	CDS	9705108	9705220	.	-	.	transcript_id "AT4G17360.novel5"; gene_id "AT4G17360";
4	stringtie_transuite	exon	9705313	9705664	.	-	.	transcript_id "AT4G17360.novel5"; gene_id "AT4G17360";
4	stringtie_transuite	CDS	9705313	9705468	.	-	.	transcript_id "AT4G17360.novel5"; gene_id "AT4G17360";
4	stringtie_transuite	start_codon	9705466	9705468	.	-	.	transcript_id "AT4G17360.novel5"; gene_id "AT4G17360";
4	stringtie_transuite	five_prime_utr	9705469	9705664	.	-	.	transcript_id "AT4G17360.novel5"; gene_id "AT4G17360";
4	stringtie_transuite	exon	9703604	9703844	.	-	.	transcript_id "AT4G17360.novel6"; gene_id "AT4G17360";
4	stringtie_transuite	three_prime_utr	9703604	9703839	.	-	.	transcript_id "AT4G17360.novel6"; gene_id "AT4G17360";
4	stringtie_transuite	CDS	9703840	9703844	.	-	.	transcript_id "AT4G17360.novel6"; gene_id "AT4G17360";
4	stringtie_transuite	stop_codon	9703840	9703842	.	-	.	transcript_id "AT4G17360.novel6"; gene_id "AT4G17360";
4	stringtie_transuite	exon	9703944	9704010	.	-	.	transcript_id "AT4G17360.novel6"; gene_id "AT4G17360";
4	stringtie_transuite	CDS	9703944	9704010	.	-	.	transcript_id "AT4G17360.novel6"; gene_id "AT4G17360";
4	stringtie_transuite	exon	9704083	9704181	.	-	.	transcript_id "AT4G17360.novel6"; gene_id "AT4G17360";
4	stringtie_transuite	CDS	9704083	9704181	.	-	.	transcript_id "AT4G17360.novel6"; gene_id "AT4G17360";
4	stringtie_transuite	exon	9704401	9704560	.	-	.	transcript_id "AT4G17360.novel6"; gene_id "AT4G17360";
4	stringtie_transuite	CDS	9704401	9704560	.	-	.	transcript_id "AT4G17360.novel6"; gene_id "AT4G17360";
4	stringtie_transuite	exon	9704640	9704713	.	-	.	transcript_id "AT4G17360.novel6"; gene_id "AT4G17360";
4	stringtie_transuite	CDS	9704640	9704713	.	-	.	transcript_id "AT4G17360.novel6"; gene_id "AT4G17360";
4	stringtie_transuite	exon	9704795	9704945	.	-	.	transcript_id "AT4G17360.novel6"; gene_id "AT4G17360";
4	stringtie_transuite	CDS	9704795	9704945	.	-	.	transcript_id "AT4G17360.novel6"; gene_id "AT4G17360";
4	stringtie_transuite	exon	9705108	9705220	.	-	.	transcript_id "AT4G17360.novel6"; gene_id "AT4G17360";
4	stringtie_transuite	CDS	9705108	9705220	.	-	.	transcript_id "AT4G17360.novel6"; gene_id "AT4G17360";
4	stringtie_transuite	exon	9705313	9705664	.	-	.	transcript_id "AT4G17360.novel6"; gene_id "AT4G17360";
4	stringtie_transuite	CDS	9705313	9705468	.	-	.	transcript_id "AT4G17360.novel6"; gene_id "AT4G17360";
4	stringtie_transuite	start_codon	9705466	9705468	.	-	.	transcript_id "AT4G17360.novel6"; gene_id "AT4G17360";
4	stringtie_transuite	five_prime_utr	9705469	9705664	.	-	.	transcript_id "AT4G17360.novel6"; gene_id "AT4G17360";
4	stringtie_transuite	exon	9703613	9704713	.	-	.	transcript_id "AT4G17360.novel7"; gene_id "AT4G17360";
4	stringtie_transuite	three_prime_utr	9703613	9704587	.	-	.	transcript_id "AT4G17360.novel7"; gene_id "AT4G17360";
4	stringtie_transuite	CDS	9704588	9704713	.	-	.	transcript_id "AT4G17360.novel7"; gene_id "AT4G17360";
4	stringtie_transuite	stop_codon	9704588	9704590	.	-	.	transcript_id "AT4G17360.novel7"; gene_id "AT4G17360";
4	stringtie_transuite	exon	9704795	9704945	.	-	.	transcript_id "AT4G17360.novel7"; gene_id "AT4G17360";
4	stringtie_transuite	CDS	9704795	9704945	.	-	.	transcript_id "AT4G17360.novel7"; gene_id "AT4G17360";
4	stringtie_transuite	exon	9705108	9705220	.	-	.	transcript_id "AT4G17360.novel7"; gene_id "AT4G17360";
4	stringtie_transuite	CDS	9705108	9705220	.	-	.	transcript_id "AT4G17360.novel7"; gene_id "AT4G17360";
4	stringtie_transuite	exon	9705313	9705664	.	-	.	transcript_id "AT4G17360.novel7"; gene_id "AT4G17360";
4	stringtie_transuite	CDS	9705313	9705468	.	-	.	transcript_id "AT4G17360.novel7"; gene_id "AT4G17360";
4	stringtie_transuite	start_codon	9705466	9705468	.	-	.	transcript_id "AT4G17360.novel7"; gene_id "AT4G17360";
4	stringtie_transuite	five_prime_utr	9705469	9705664	.	-	.	transcript_id "AT4G17360.novel7"; gene_id "AT4G17360";
4	stringtie_transuite	exon	9703617	9703844	.	-	.	transcript_id "AT4G17360.novel8"; gene_id "AT4G17360";
4	stringtie_transuite	three_prime_utr	9703617	9703844	.	-	.	transcript_id "AT4G17360.novel8"; gene_id "AT4G17360";
4	stringtie_transuite	exon	9703944	9704010	.	-	.	transcript_id "AT4G17360.novel8"; gene_id "AT4G17360";
4	stringtie_transuite	three_prime_utr	9703944	9704010	.	-	.	transcript_id "AT4G17360.novel8"; gene_id "AT4G17360";
4	stringtie_transuite	exon	9704083	9704266	.	-	.	transcript_id "AT4G17360.novel8"; gene_id "AT4G17360";
4	stringtie_transuite	three_prime_utr	9704083	9704251	.	-	.	transcript_id "AT4G17360.novel8"; gene_id "AT4G17360";
4	stringtie_transuite	CDS	9704252	9704266	.	-	.	transcript_id "AT4G17360.novel8"; gene_id "AT4G17360";
4	stringtie_transuite	stop_codon	9704252	9704254	.	-	.	transcript_id "AT4G17360.novel8"; gene_id "AT4G17360";
4	stringtie_transuite	exon	9704401	9704560	.	-	.	transcript_id "AT4G17360.novel8"; gene_id "AT4G17360";
4	stringtie_transuite	CDS	9704401	9704560	.	-	.	transcript_id "AT4G17360.novel8"; gene_id "AT4G17360";
4	stringtie_transuite	exon	9704640	9704713	.	-	.	transcript_id "AT4G17360.novel8"; gene_id "AT4G17360";
4	stringtie_transuite	CDS	9704640	9704713	.	-	.	transcript_id "AT4G17360.novel8"; gene_id "AT4G17360";
4	stringtie_transuite	exon	9704795	9704945	.	-	.	transcript_id "AT4G17360.novel8"; gene_id "AT4G17360";
4	stringtie_transuite	CDS	9704795	9704945	.	-	.	transcript_id "AT4G17360.novel8"; gene_id "AT4G17360";
4	stringtie_transuite	exon	9705108	9705220	.	-	.	transcript_id "AT4G17360.novel8"; gene_id "AT4G17360";
4	stringtie_transuite	CDS	9705108	9705220	.	-	.	transcript_id "AT4G17360.novel8"; gene_id "AT4G17360";
4	stringtie_transuite	exon	9705313	9705664	.	-	.	transcript_id "AT4G17360.novel8"; gene_id "AT4G17360";
4	stringtie_transuite	CDS	9705313	9705468	.	-	.	transcript_id "AT4G17360.novel8"; gene_id "AT4G17360";
4	stringtie_transuite	start_codon	9705466	9705468	.	-	.	transcript_id "AT4G17360.novel8"; gene_id "AT4G17360";
4	stringtie_transuite	five_prime_utr	9705469	9705664	.	-	.	transcript_id "AT4G17360.novel8"; gene_id "AT4G17360";
4	stringtie_transuite	exon	9705845	9706379	.	+	.	transcript_id "AT4G17370.1"; gene_id "AT4G17370";
4	stringtie_transuite	five_prime_utr	9705845	9706187	.	+	.	transcript_id "AT4G17370.1"; gene_id "AT4G17370";
4	stringtie_transuite	CDS	9706188	9706379	.	+	.	transcript_id "AT4G17370.1"; gene_id "AT4G17370";
4	stringtie_transuite	start_codon	9706188	9706190	.	+	.	transcript_id "AT4G17370.1"; gene_id "AT4G17370";
4	stringtie_transuite	exon	9706577	9706747	.	+	.	transcript_id "AT4G17370.1"; gene_id "AT4G17370";
4	stringtie_transuite	CDS	9706577	9706747	.	+	.	transcript_id "AT4G17370.1"; gene_id "AT4G17370";
4	stringtie_transuite	exon	9706815	9706979	.	+	.	transcript_id "AT4G17370.1"; gene_id "AT4G17370";
4	stringtie_transuite	CDS	9706815	9706979	.	+	.	transcript_id "AT4G17370.1"; gene_id "AT4G17370";
4	stringtie_transuite	exon	9707060	9707224	.	+	.	transcript_id "AT4G17370.1"; gene_id "AT4G17370";
4	stringtie_transuite	CDS	9707060	9707224	.	+	.	transcript_id "AT4G17370.1"; gene_id "AT4G17370";
4	stringtie_transuite	exon	9707298	9707432	.	+	.	transcript_id "AT4G17370.1"; gene_id "AT4G17370";
4	stringtie_transuite	CDS	9707298	9707432	.	+	.	transcript_id "AT4G17370.1"; gene_id "AT4G17370";
4	stringtie_transuite	exon	9707777	9707874	.	+	.	transcript_id "AT4G17370.1"; gene_id "AT4G17370";
4	stringtie_transuite	CDS	9707777	9707874	.	+	.	transcript_id "AT4G17370.1"; gene_id "AT4G17370";
4	stringtie_transuite	exon	9707962	9708342	.	+	.	transcript_id "AT4G17370.1"; gene_id "AT4G17370";
4	stringtie_transuite	CDS	9707962	9708142	.	+	.	transcript_id "AT4G17370.1"; gene_id "AT4G17370";
4	stringtie_transuite	stop_codon	9708140	9708142	.	+	.	transcript_id "AT4G17370.1"; gene_id "AT4G17370";
4	stringtie_transuite	three_prime_utr	9708143	9708342	.	+	.	transcript_id "AT4G17370.1"; gene_id "AT4G17370";
4	stringtie_transuite	exon	9705943	9706379	.	+	.	transcript_id "AT4G17370.2"; gene_id "AT4G17370";
4	stringtie_transuite	five_prime_utr	9705943	9706187	.	+	.	transcript_id "AT4G17370.2"; gene_id "AT4G17370";
4	stringtie_transuite	CDS	9706188	9706379	.	+	.	transcript_id "AT4G17370.2"; gene_id "AT4G17370";
4	stringtie_transuite	start_codon	9706188	9706190	.	+	.	transcript_id "AT4G17370.2"; gene_id "AT4G17370";
4	stringtie_transuite	exon	9706577	9706979	.	+	.	transcript_id "AT4G17370.2"; gene_id "AT4G17370";
4	stringtie_transuite	CDS	9706577	9706894	.	+	.	transcript_id "AT4G17370.2"; gene_id "AT4G17370";
4	stringtie_transuite	stop_codon	9706892	9706894	.	+	.	transcript_id "AT4G17370.2"; gene_id "AT4G17370";
4	stringtie_transuite	three_prime_utr	9706895	9706979	.	+	.	transcript_id "AT4G17370.2"; gene_id "AT4G17370";
4	stringtie_transuite	exon	9707060	9707224	.	+	.	transcript_id "AT4G17370.2"; gene_id "AT4G17370";
4	stringtie_transuite	three_prime_utr	9707060	9707224	.	+	.	transcript_id "AT4G17370.2"; gene_id "AT4G17370";
4	stringtie_transuite	exon	9707298	9707432	.	+	.	transcript_id "AT4G17370.2"; gene_id "AT4G17370";
4	stringtie_transuite	three_prime_utr	9707298	9707432	.	+	.	transcript_id "AT4G17370.2"; gene_id "AT4G17370";
4	stringtie_transuite	exon	9707777	9707874	.	+	.	transcript_id "AT4G17370.2"; gene_id "AT4G17370";
4	stringtie_transuite	three_prime_utr	9707777	9707874	.	+	.	transcript_id "AT4G17370.2"; gene_id "AT4G17370";
4	stringtie_transuite	exon	9707962	9708342	.	+	.	transcript_id "AT4G17370.2"; gene_id "AT4G17370";
4	stringtie_transuite	three_prime_utr	9707962	9708342	.	+	.	transcript_id "AT4G17370.2"; gene_id "AT4G17370";
4	stringtie_transuite	exon	9708684	9708807	.	+	.	transcript_id "AT4G17380.1"; gene_id "AT4G17380";
4	stringtie_transuite	five_prime_utr	9708684	9708741	.	+	.	transcript_id "AT4G17380.1"; gene_id "AT4G17380";
4	stringtie_transuite	CDS	9708742	9708807	.	+	.	transcript_id "AT4G17380.1"; gene_id "AT4G17380";
4	stringtie_transuite	start_codon	9708742	9708744	.	+	.	transcript_id "AT4G17380.1"; gene_id "AT4G17380";
4	stringtie_transuite	exon	9708985	9709188	.	+	.	transcript_id "AT4G17380.1"; gene_id "AT4G17380";
4	stringtie_transuite	CDS	9708985	9709188	.	+	.	transcript_id "AT4G17380.1"; gene_id "AT4G17380";
4	stringtie_transuite	exon	9709310	9709345	.	+	.	transcript_id "AT4G17380.1"; gene_id "AT4G17380";
4	stringtie_transuite	CDS	9709310	9709345	.	+	.	transcript_id "AT4G17380.1"; gene_id "AT4G17380";
4	stringtie_transuite	exon	9709439	9709551	.	+	.	transcript_id "AT4G17380.1"; gene_id "AT4G17380";
4	stringtie_transuite	CDS	9709439	9709551	.	+	.	transcript_id "AT4G17380.1"; gene_id "AT4G17380";
4	stringtie_transuite	exon	9709646	9709691	.	+	.	transcript_id "AT4G17380.1"; gene_id "AT4G17380";
4	stringtie_transuite	CDS	9709646	9709691	.	+	.	transcript_id "AT4G17380.1"; gene_id "AT4G17380";
4	stringtie_transuite	exon	9709891	9709937	.	+	.	transcript_id "AT4G17380.1"; gene_id "AT4G17380";
4	stringtie_transuite	CDS	9709891	9709937	.	+	.	transcript_id "AT4G17380.1"; gene_id "AT4G17380";
4	stringtie_transuite	exon	9710047	9710154	.	+	.	transcript_id "AT4G17380.1"; gene_id "AT4G17380";
4	stringtie_transuite	CDS	9710047	9710154	.	+	.	transcript_id "AT4G17380.1"; gene_id "AT4G17380";
4	stringtie_transuite	exon	9710342	9710417	.	+	.	transcript_id "AT4G17380.1"; gene_id "AT4G17380";
4	stringtie_transuite	CDS	9710342	9710417	.	+	.	transcript_id "AT4G17380.1"; gene_id "AT4G17380";
4	stringtie_transuite	exon	9710586	9710658	.	+	.	transcript_id "AT4G17380.1"; gene_id "AT4G17380";
4	stringtie_transuite	CDS	9710586	9710658	.	+	.	transcript_id "AT4G17380.1"; gene_id "AT4G17380";
4	stringtie_transuite	exon	9710786	9710931	.	+	.	transcript_id "AT4G17380.1"; gene_id "AT4G17380";
4	stringtie_transuite	CDS	9710786	9710931	.	+	.	transcript_id "AT4G17380.1"; gene_id "AT4G17380";
4	stringtie_transuite	exon	9711041	9711126	.	+	.	transcript_id "AT4G17380.1"; gene_id "AT4G17380";
4	stringtie_transuite	CDS	9711041	9711126	.	+	.	transcript_id "AT4G17380.1"; gene_id "AT4G17380";
4	stringtie_transuite	exon	9711234	9711373	.	+	.	transcript_id "AT4G17380.1"; gene_id "AT4G17380";
4	stringtie_transuite	CDS	9711234	9711373	.	+	.	transcript_id "AT4G17380.1"; gene_id "AT4G17380";
4	stringtie_transuite	exon	9711460	9711599	.	+	.	transcript_id "AT4G17380.1"; gene_id "AT4G17380";
4	stringtie_transuite	CDS	9711460	9711599	.	+	.	transcript_id "AT4G17380.1"; gene_id "AT4G17380";
4	stringtie_transuite	exon	9711689	9711739	.	+	.	transcript_id "AT4G17380.1"; gene_id "AT4G17380";
4	stringtie_transuite	CDS	9711689	9711739	.	+	.	transcript_id "AT4G17380.1"; gene_id "AT4G17380";
4	stringtie_transuite	exon	9711963	9712026	.	+	.	transcript_id "AT4G17380.1"; gene_id "AT4G17380";
4	stringtie_transuite	CDS	9711963	9712026	.	+	.	transcript_id "AT4G17380.1"; gene_id "AT4G17380";
4	stringtie_transuite	exon	9712132	9712275	.	+	.	transcript_id "AT4G17380.1"; gene_id "AT4G17380";
4	stringtie_transuite	CDS	9712132	9712275	.	+	.	transcript_id "AT4G17380.1"; gene_id "AT4G17380";
4	stringtie_transuite	exon	9712436	9712503	.	+	.	transcript_id "AT4G17380.1"; gene_id "AT4G17380";
4	stringtie_transuite	CDS	9712436	9712503	.	+	.	transcript_id "AT4G17380.1"; gene_id "AT4G17380";
4	stringtie_transuite	exon	9712714	9712772	.	+	.	transcript_id "AT4G17380.1"; gene_id "AT4G17380";
4	stringtie_transuite	CDS	9712714	9712772	.	+	.	transcript_id "AT4G17380.1"; gene_id "AT4G17380";
4	stringtie_transuite	exon	9712870	9713026	.	+	.	transcript_id "AT4G17380.1"; gene_id "AT4G17380";
4	stringtie_transuite	CDS	9712870	9713026	.	+	.	transcript_id "AT4G17380.1"; gene_id "AT4G17380";
4	stringtie_transuite	exon	9713206	9713258	.	+	.	transcript_id "AT4G17380.1"; gene_id "AT4G17380";
4	stringtie_transuite	CDS	9713206	9713258	.	+	.	transcript_id "AT4G17380.1"; gene_id "AT4G17380";
4	stringtie_transuite	exon	9713334	9713432	.	+	.	transcript_id "AT4G17380.1"; gene_id "AT4G17380";
4	stringtie_transuite	CDS	9713334	9713432	.	+	.	transcript_id "AT4G17380.1"; gene_id "AT4G17380";
4	stringtie_transuite	exon	9713521	9713635	.	+	.	transcript_id "AT4G17380.1"; gene_id "AT4G17380";
4	stringtie_transuite	CDS	9713521	9713635	.	+	.	transcript_id "AT4G17380.1"; gene_id "AT4G17380";
4	stringtie_transuite	exon	9713710	9713832	.	+	.	transcript_id "AT4G17380.1"; gene_id "AT4G17380";
4	stringtie_transuite	CDS	9713710	9713832	.	+	.	transcript_id "AT4G17380.1"; gene_id "AT4G17380";
4	stringtie_transuite	exon	9713904	9714135	.	+	.	transcript_id "AT4G17380.1"; gene_id "AT4G17380";
4	stringtie_transuite	CDS	9713904	9714068	.	+	.	transcript_id "AT4G17380.1"; gene_id "AT4G17380";
4	stringtie_transuite	stop_codon	9714066	9714068	.	+	.	transcript_id "AT4G17380.1"; gene_id "AT4G17380";
4	stringtie_transuite	three_prime_utr	9714069	9714135	.	+	.	transcript_id "AT4G17380.1"; gene_id "AT4G17380";
4	stringtie_transuite	exon	9708684	9708807	.	+	.	transcript_id "AT4G17380.2"; gene_id "AT4G17380";
4	stringtie_transuite	five_prime_utr	9708684	9708741	.	+	.	transcript_id "AT4G17380.2"; gene_id "AT4G17380";
4	stringtie_transuite	CDS	9708742	9708807	.	+	.	transcript_id "AT4G17380.2"; gene_id "AT4G17380";
4	stringtie_transuite	start_codon	9708742	9708744	.	+	.	transcript_id "AT4G17380.2"; gene_id "AT4G17380";
4	stringtie_transuite	exon	9708985	9709188	.	+	.	transcript_id "AT4G17380.2"; gene_id "AT4G17380";
4	stringtie_transuite	CDS	9708985	9709188	.	+	.	transcript_id "AT4G17380.2"; gene_id "AT4G17380";
4	stringtie_transuite	exon	9709310	9709345	.	+	.	transcript_id "AT4G17380.2"; gene_id "AT4G17380";
4	stringtie_transuite	CDS	9709310	9709345	.	+	.	transcript_id "AT4G17380.2"; gene_id "AT4G17380";
4	stringtie_transuite	exon	9709439	9709551	.	+	.	transcript_id "AT4G17380.2"; gene_id "AT4G17380";
4	stringtie_transuite	CDS	9709439	9709551	.	+	.	transcript_id "AT4G17380.2"; gene_id "AT4G17380";
4	stringtie_transuite	exon	9709646	9709691	.	+	.	transcript_id "AT4G17380.2"; gene_id "AT4G17380";
4	stringtie_transuite	CDS	9709646	9709691	.	+	.	transcript_id "AT4G17380.2"; gene_id "AT4G17380";
4	stringtie_transuite	exon	9709891	9709937	.	+	.	transcript_id "AT4G17380.2"; gene_id "AT4G17380";
4	stringtie_transuite	CDS	9709891	9709937	.	+	.	transcript_id "AT4G17380.2"; gene_id "AT4G17380";
4	stringtie_transuite	exon	9710047	9710154	.	+	.	transcript_id "AT4G17380.2"; gene_id "AT4G17380";
4	stringtie_transuite	CDS	9710047	9710154	.	+	.	transcript_id "AT4G17380.2"; gene_id "AT4G17380";
4	stringtie_transuite	exon	9710342	9710417	.	+	.	transcript_id "AT4G17380.2"; gene_id "AT4G17380";
4	stringtie_transuite	CDS	9710342	9710417	.	+	.	transcript_id "AT4G17380.2"; gene_id "AT4G17380";
4	stringtie_transuite	exon	9710586	9710658	.	+	.	transcript_id "AT4G17380.2"; gene_id "AT4G17380";
4	stringtie_transuite	CDS	9710586	9710658	.	+	.	transcript_id "AT4G17380.2"; gene_id "AT4G17380";
4	stringtie_transuite	exon	9710786	9710931	.	+	.	transcript_id "AT4G17380.2"; gene_id "AT4G17380";
4	stringtie_transuite	CDS	9710786	9710931	.	+	.	transcript_id "AT4G17380.2"; gene_id "AT4G17380";
4	stringtie_transuite	exon	9711041	9711126	.	+	.	transcript_id "AT4G17380.2"; gene_id "AT4G17380";
4	stringtie_transuite	CDS	9711041	9711126	.	+	.	transcript_id "AT4G17380.2"; gene_id "AT4G17380";
4	stringtie_transuite	exon	9711234	9711373	.	+	.	transcript_id "AT4G17380.2"; gene_id "AT4G17380";
4	stringtie_transuite	CDS	9711234	9711373	.	+	.	transcript_id "AT4G17380.2"; gene_id "AT4G17380";
4	stringtie_transuite	exon	9711460	9711599	.	+	.	transcript_id "AT4G17380.2"; gene_id "AT4G17380";
4	stringtie_transuite	CDS	9711460	9711599	.	+	.	transcript_id "AT4G17380.2"; gene_id "AT4G17380";
4	stringtie_transuite	exon	9711689	9711739	.	+	.	transcript_id "AT4G17380.2"; gene_id "AT4G17380";
4	stringtie_transuite	CDS	9711689	9711739	.	+	.	transcript_id "AT4G17380.2"; gene_id "AT4G17380";
4	stringtie_transuite	exon	9711963	9712026	.	+	.	transcript_id "AT4G17380.2"; gene_id "AT4G17380";
4	stringtie_transuite	CDS	9711963	9712026	.	+	.	transcript_id "AT4G17380.2"; gene_id "AT4G17380";
4	stringtie_transuite	exon	9712132	9712275	.	+	.	transcript_id "AT4G17380.2"; gene_id "AT4G17380";
4	stringtie_transuite	CDS	9712132	9712275	.	+	.	transcript_id "AT4G17380.2"; gene_id "AT4G17380";
4	stringtie_transuite	exon	9712436	9712503	.	+	.	transcript_id "AT4G17380.2"; gene_id "AT4G17380";
4	stringtie_transuite	CDS	9712436	9712503	.	+	.	transcript_id "AT4G17380.2"; gene_id "AT4G17380";
4	stringtie_transuite	exon	9712714	9712772	.	+	.	transcript_id "AT4G17380.2"; gene_id "AT4G17380";
4	stringtie_transuite	CDS	9712714	9712772	.	+	.	transcript_id "AT4G17380.2"; gene_id "AT4G17380";
4	stringtie_transuite	exon	9712870	9713026	.	+	.	transcript_id "AT4G17380.2"; gene_id "AT4G17380";
4	stringtie_transuite	CDS	9712870	9713026	.	+	.	transcript_id "AT4G17380.2"; gene_id "AT4G17380";
4	stringtie_transuite	exon	9713206	9713258	.	+	.	transcript_id "AT4G17380.2"; gene_id "AT4G17380";
4	stringtie_transuite	CDS	9713206	9713258	.	+	.	transcript_id "AT4G17380.2"; gene_id "AT4G17380";
4	stringtie_transuite	exon	9713334	9713432	.	+	.	transcript_id "AT4G17380.2"; gene_id "AT4G17380";
4	stringtie_transuite	CDS	9713334	9713432	.	+	.	transcript_id "AT4G17380.2"; gene_id "AT4G17380";
4	stringtie_transuite	exon	9713521	9713832	.	+	.	transcript_id "AT4G17380.2"; gene_id "AT4G17380";
4	stringtie_transuite	CDS	9713521	9713761	.	+	.	transcript_id "AT4G17380.2"; gene_id "AT4G17380";
4	stringtie_transuite	stop_codon	9713759	9713761	.	+	.	transcript_id "AT4G17380.2"; gene_id "AT4G17380";
4	stringtie_transuite	three_prime_utr	9713762	9713832	.	+	.	transcript_id "AT4G17380.2"; gene_id "AT4G17380";
4	stringtie_transuite	exon	9708674	9708807	.	+	.	transcript_id "AT4G17380.novel1"; gene_id "AT4G17380";
4	stringtie_transuite	five_prime_utr	9708674	9708741	.	+	.	transcript_id "AT4G17380.novel1"; gene_id "AT4G17380";
4	stringtie_transuite	CDS	9708742	9708807	.	+	.	transcript_id "AT4G17380.novel1"; gene_id "AT4G17380";
4	stringtie_transuite	start_codon	9708742	9708744	.	+	.	transcript_id "AT4G17380.novel1"; gene_id "AT4G17380";
4	stringtie_transuite	exon	9708985	9709188	.	+	.	transcript_id "AT4G17380.novel1"; gene_id "AT4G17380";
4	stringtie_transuite	CDS	9708985	9709188	.	+	.	transcript_id "AT4G17380.novel1"; gene_id "AT4G17380";
4	stringtie_transuite	exon	9709310	9709345	.	+	.	transcript_id "AT4G17380.novel1"; gene_id "AT4G17380";
4	stringtie_transuite	CDS	9709310	9709345	.	+	.	transcript_id "AT4G17380.novel1"; gene_id "AT4G17380";
4	stringtie_transuite	exon	9709439	9709551	.	+	.	transcript_id "AT4G17380.novel1"; gene_id "AT4G17380";
4	stringtie_transuite	CDS	9709439	9709551	.	+	.	transcript_id "AT4G17380.novel1"; gene_id "AT4G17380";
4	stringtie_transuite	exon	9709646	9709691	.	+	.	transcript_id "AT4G17380.novel1"; gene_id "AT4G17380";
4	stringtie_transuite	CDS	9709646	9709691	.	+	.	transcript_id "AT4G17380.novel1"; gene_id "AT4G17380";
4	stringtie_transuite	exon	9709891	9709937	.	+	.	transcript_id "AT4G17380.novel1"; gene_id "AT4G17380";
4	stringtie_transuite	CDS	9709891	9709937	.	+	.	transcript_id "AT4G17380.novel1"; gene_id "AT4G17380";
4	stringtie_transuite	exon	9710047	9710178	.	+	.	transcript_id "AT4G17380.novel1"; gene_id "AT4G17380";
4	stringtie_transuite	CDS	9710047	9710178	.	+	.	transcript_id "AT4G17380.novel1"; gene_id "AT4G17380";
4	stringtie_transuite	exon	9710342	9710417	.	+	.	transcript_id "AT4G17380.novel1"; gene_id "AT4G17380";
4	stringtie_transuite	CDS	9710342	9710417	.	+	.	transcript_id "AT4G17380.novel1"; gene_id "AT4G17380";
4	stringtie_transuite	exon	9710586	9710658	.	+	.	transcript_id "AT4G17380.novel1"; gene_id "AT4G17380";
4	stringtie_transuite	CDS	9710586	9710658	.	+	.	transcript_id "AT4G17380.novel1"; gene_id "AT4G17380";
4	stringtie_transuite	exon	9710786	9710931	.	+	.	transcript_id "AT4G17380.novel1"; gene_id "AT4G17380";
4	stringtie_transuite	CDS	9710786	9710931	.	+	.	transcript_id "AT4G17380.novel1"; gene_id "AT4G17380";
4	stringtie_transuite	exon	9711041	9711126	.	+	.	transcript_id "AT4G17380.novel1"; gene_id "AT4G17380";
4	stringtie_transuite	CDS	9711041	9711126	.	+	.	transcript_id "AT4G17380.novel1"; gene_id "AT4G17380";
4	stringtie_transuite	exon	9711234	9711373	.	+	.	transcript_id "AT4G17380.novel1"; gene_id "AT4G17380";
4	stringtie_transuite	CDS	9711234	9711373	.	+	.	transcript_id "AT4G17380.novel1"; gene_id "AT4G17380";
4	stringtie_transuite	exon	9711460	9711599	.	+	.	transcript_id "AT4G17380.novel1"; gene_id "AT4G17380";
4	stringtie_transuite	CDS	9711460	9711599	.	+	.	transcript_id "AT4G17380.novel1"; gene_id "AT4G17380";
4	stringtie_transuite	exon	9711689	9711739	.	+	.	transcript_id "AT4G17380.novel1"; gene_id "AT4G17380";
4	stringtie_transuite	CDS	9711689	9711739	.	+	.	transcript_id "AT4G17380.novel1"; gene_id "AT4G17380";
4	stringtie_transuite	exon	9711963	9712026	.	+	.	transcript_id "AT4G17380.novel1"; gene_id "AT4G17380";
4	stringtie_transuite	CDS	9711963	9712026	.	+	.	transcript_id "AT4G17380.novel1"; gene_id "AT4G17380";
4	stringtie_transuite	exon	9712132	9712275	.	+	.	transcript_id "AT4G17380.novel1"; gene_id "AT4G17380";
4	stringtie_transuite	CDS	9712132	9712275	.	+	.	transcript_id "AT4G17380.novel1"; gene_id "AT4G17380";
4	stringtie_transuite	exon	9712436	9712503	.	+	.	transcript_id "AT4G17380.novel1"; gene_id "AT4G17380";
4	stringtie_transuite	CDS	9712436	9712503	.	+	.	transcript_id "AT4G17380.novel1"; gene_id "AT4G17380";
4	stringtie_transuite	exon	9712714	9712772	.	+	.	transcript_id "AT4G17380.novel1"; gene_id "AT4G17380";
4	stringtie_transuite	CDS	9712714	9712772	.	+	.	transcript_id "AT4G17380.novel1"; gene_id "AT4G17380";
4	stringtie_transuite	exon	9712870	9713026	.	+	.	transcript_id "AT4G17380.novel1"; gene_id "AT4G17380";
4	stringtie_transuite	CDS	9712870	9713026	.	+	.	transcript_id "AT4G17380.novel1"; gene_id "AT4G17380";
4	stringtie_transuite	exon	9713206	9713258	.	+	.	transcript_id "AT4G17380.novel1"; gene_id "AT4G17380";
4	stringtie_transuite	CDS	9713206	9713258	.	+	.	transcript_id "AT4G17380.novel1"; gene_id "AT4G17380";
4	stringtie_transuite	exon	9713334	9713432	.	+	.	transcript_id "AT4G17380.novel1"; gene_id "AT4G17380";
4	stringtie_transuite	CDS	9713334	9713432	.	+	.	transcript_id "AT4G17380.novel1"; gene_id "AT4G17380";
4	stringtie_transuite	exon	9713521	9713635	.	+	.	transcript_id "AT4G17380.novel1"; gene_id "AT4G17380";
4	stringtie_transuite	CDS	9713521	9713635	.	+	.	transcript_id "AT4G17380.novel1"; gene_id "AT4G17380";
4	stringtie_transuite	exon	9713710	9713832	.	+	.	transcript_id "AT4G17380.novel1"; gene_id "AT4G17380";
4	stringtie_transuite	CDS	9713710	9713832	.	+	.	transcript_id "AT4G17380.novel1"; gene_id "AT4G17380";
4	stringtie_transuite	exon	9713904	9714135	.	+	.	transcript_id "AT4G17380.novel1"; gene_id "AT4G17380";
4	stringtie_transuite	CDS	9713904	9714068	.	+	.	transcript_id "AT4G17380.novel1"; gene_id "AT4G17380";
4	stringtie_transuite	stop_codon	9714066	9714068	.	+	.	transcript_id "AT4G17380.novel1"; gene_id "AT4G17380";
4	stringtie_transuite	three_prime_utr	9714069	9714135	.	+	.	transcript_id "AT4G17380.novel1"; gene_id "AT4G17380";
4	stringtie_transuite	exon	9714092	9714652	.	-	.	transcript_id "AT4G17390.1"; gene_id "AT4G17390";
4	stringtie_transuite	three_prime_utr	9714092	9714406	.	-	.	transcript_id "AT4G17390.1"; gene_id "AT4G17390";
4	stringtie_transuite	CDS	9714407	9714652	.	-	.	transcript_id "AT4G17390.1"; gene_id "AT4G17390";
4	stringtie_transuite	stop_codon	9714407	9714409	.	-	.	transcript_id "AT4G17390.1"; gene_id "AT4G17390";
4	stringtie_transuite	exon	9714757	9714954	.	-	.	transcript_id "AT4G17390.1"; gene_id "AT4G17390";
4	stringtie_transuite	CDS	9714757	9714954	.	-	.	transcript_id "AT4G17390.1"; gene_id "AT4G17390";
4	stringtie_transuite	exon	9715276	9715442	.	-	.	transcript_id "AT4G17390.1"; gene_id "AT4G17390";
4	stringtie_transuite	CDS	9715276	9715442	.	-	.	transcript_id "AT4G17390.1"; gene_id "AT4G17390";
4	stringtie_transuite	exon	9715542	9715648	.	-	.	transcript_id "AT4G17390.1"; gene_id "AT4G17390";
4	stringtie_transuite	CDS	9715542	9715545	.	-	.	transcript_id "AT4G17390.1"; gene_id "AT4G17390";
4	stringtie_transuite	start_codon	9715543	9715545	.	-	.	transcript_id "AT4G17390.1"; gene_id "AT4G17390";
4	stringtie_transuite	five_prime_utr	9715546	9715648	.	-	.	transcript_id "AT4G17390.1"; gene_id "AT4G17390";
4	stringtie_transuite	exon	9714186	9714954	.	-	.	transcript_id "AT4G17390.novel1"; gene_id "AT4G17390";
4	stringtie_transuite	three_prime_utr	9714186	9714708	.	-	.	transcript_id "AT4G17390.novel1"; gene_id "AT4G17390";
4	stringtie_transuite	CDS	9714709	9714954	.	-	.	transcript_id "AT4G17390.novel1"; gene_id "AT4G17390";
4	stringtie_transuite	stop_codon	9714709	9714711	.	-	.	transcript_id "AT4G17390.novel1"; gene_id "AT4G17390";
4	stringtie_transuite	exon	9715276	9715442	.	-	.	transcript_id "AT4G17390.novel1"; gene_id "AT4G17390";
4	stringtie_transuite	CDS	9715276	9715442	.	-	.	transcript_id "AT4G17390.novel1"; gene_id "AT4G17390";
4	stringtie_transuite	exon	9715542	9715648	.	-	.	transcript_id "AT4G17390.novel1"; gene_id "AT4G17390";
4	stringtie_transuite	CDS	9715542	9715545	.	-	.	transcript_id "AT4G17390.novel1"; gene_id "AT4G17390";
4	stringtie_transuite	start_codon	9715543	9715545	.	-	.	transcript_id "AT4G17390.novel1"; gene_id "AT4G17390";
4	stringtie_transuite	five_prime_utr	9715546	9715648	.	-	.	transcript_id "AT4G17390.novel1"; gene_id "AT4G17390";
4	stringtie_transuite	exon	9714186	9714648	.	-	.	transcript_id "AT4G17390.novel2"; gene_id "AT4G17390";
4	stringtie_transuite	three_prime_utr	9714186	9714587	.	-	.	transcript_id "AT4G17390.novel2"; gene_id "AT4G17390";
4	stringtie_transuite	CDS	9714588	9714648	.	-	.	transcript_id "AT4G17390.novel2"; gene_id "AT4G17390";
4	stringtie_transuite	stop_codon	9714588	9714590	.	-	.	transcript_id "AT4G17390.novel2"; gene_id "AT4G17390";
4	stringtie_transuite	exon	9714755	9714954	.	-	.	transcript_id "AT4G17390.novel2"; gene_id "AT4G17390";
4	stringtie_transuite	CDS	9714755	9714954	.	-	.	transcript_id "AT4G17390.novel2"; gene_id "AT4G17390";
4	stringtie_transuite	exon	9715276	9715442	.	-	.	transcript_id "AT4G17390.novel2"; gene_id "AT4G17390";
4	stringtie_transuite	CDS	9715276	9715442	.	-	.	transcript_id "AT4G17390.novel2"; gene_id "AT4G17390";
4	stringtie_transuite	exon	9715542	9715648	.	-	.	transcript_id "AT4G17390.novel2"; gene_id "AT4G17390";
4	stringtie_transuite	CDS	9715542	9715545	.	-	.	transcript_id "AT4G17390.novel2"; gene_id "AT4G17390";
4	stringtie_transuite	start_codon	9715543	9715545	.	-	.	transcript_id "AT4G17390.novel2"; gene_id "AT4G17390";
4	stringtie_transuite	five_prime_utr	9715546	9715648	.	-	.	transcript_id "AT4G17390.novel2"; gene_id "AT4G17390";
4	stringtie_transuite	exon	9715771	9716525	.	+	.	transcript_id "AT4G17410.1"; gene_id "AT4G17410";
4	stringtie_transuite	five_prime_utr	9715771	9716359	.	+	.	transcript_id "AT4G17410.1"; gene_id "AT4G17410";
4	stringtie_transuite	CDS	9716360	9716525	.	+	.	transcript_id "AT4G17410.1"; gene_id "AT4G17410";
4	stringtie_transuite	start_codon	9716360	9716362	.	+	.	transcript_id "AT4G17410.1"; gene_id "AT4G17410";
4	stringtie_transuite	exon	9716985	9717081	.	+	.	transcript_id "AT4G17410.1"; gene_id "AT4G17410";
4	stringtie_transuite	CDS	9716985	9717081	.	+	.	transcript_id "AT4G17410.1"; gene_id "AT4G17410";
4	stringtie_transuite	exon	9717231	9717303	.	+	.	transcript_id "AT4G17410.1"; gene_id "AT4G17410";
4	stringtie_transuite	CDS	9717231	9717303	.	+	.	transcript_id "AT4G17410.1"; gene_id "AT4G17410";
4	stringtie_transuite	exon	9717383	9717540	.	+	.	transcript_id "AT4G17410.1"; gene_id "AT4G17410";
4	stringtie_transuite	CDS	9717383	9717540	.	+	.	transcript_id "AT4G17410.1"; gene_id "AT4G17410";
4	stringtie_transuite	exon	9717636	9717712	.	+	.	transcript_id "AT4G17410.1"; gene_id "AT4G17410";
4	stringtie_transuite	CDS	9717636	9717712	.	+	.	transcript_id "AT4G17410.1"; gene_id "AT4G17410";
4	stringtie_transuite	exon	9717872	9717928	.	+	.	transcript_id "AT4G17410.1"; gene_id "AT4G17410";
4	stringtie_transuite	CDS	9717872	9717928	.	+	.	transcript_id "AT4G17410.1"; gene_id "AT4G17410";
4	stringtie_transuite	exon	9718041	9718197	.	+	.	transcript_id "AT4G17410.1"; gene_id "AT4G17410";
4	stringtie_transuite	CDS	9718041	9718197	.	+	.	transcript_id "AT4G17410.1"; gene_id "AT4G17410";
4	stringtie_transuite	exon	9718294	9718445	.	+	.	transcript_id "AT4G17410.1"; gene_id "AT4G17410";
4	stringtie_transuite	CDS	9718294	9718445	.	+	.	transcript_id "AT4G17410.1"; gene_id "AT4G17410";
4	stringtie_transuite	exon	9718534	9718698	.	+	.	transcript_id "AT4G17410.1"; gene_id "AT4G17410";
4	stringtie_transuite	CDS	9718534	9718698	.	+	.	transcript_id "AT4G17410.1"; gene_id "AT4G17410";
4	stringtie_transuite	exon	9718775	9719077	.	+	.	transcript_id "AT4G17410.1"; gene_id "AT4G17410";
4	stringtie_transuite	CDS	9718775	9719077	.	+	.	transcript_id "AT4G17410.1"; gene_id "AT4G17410";
4	stringtie_transuite	exon	9719228	9719266	.	+	.	transcript_id "AT4G17410.1"; gene_id "AT4G17410";
4	stringtie_transuite	CDS	9719228	9719266	.	+	.	transcript_id "AT4G17410.1"; gene_id "AT4G17410";
4	stringtie_transuite	exon	9719375	9719645	.	+	.	transcript_id "AT4G17410.1"; gene_id "AT4G17410";
4	stringtie_transuite	CDS	9719375	9719645	.	+	.	transcript_id "AT4G17410.1"; gene_id "AT4G17410";
4	stringtie_transuite	exon	9719745	9719867	.	+	.	transcript_id "AT4G17410.1"; gene_id "AT4G17410";
4	stringtie_transuite	CDS	9719745	9719867	.	+	.	transcript_id "AT4G17410.1"; gene_id "AT4G17410";
4	stringtie_transuite	exon	9719957	9720038	.	+	.	transcript_id "AT4G17410.1"; gene_id "AT4G17410";
4	stringtie_transuite	CDS	9719957	9720038	.	+	.	transcript_id "AT4G17410.1"; gene_id "AT4G17410";
4	stringtie_transuite	exon	9721082	9721932	.	+	.	transcript_id "AT4G17410.1"; gene_id "AT4G17410";
4	stringtie_transuite	CDS	9721082	9721642	.	+	.	transcript_id "AT4G17410.1"; gene_id "AT4G17410";
4	stringtie_transuite	stop_codon	9721640	9721642	.	+	.	transcript_id "AT4G17410.1"; gene_id "AT4G17410";
4	stringtie_transuite	three_prime_utr	9721643	9721932	.	+	.	transcript_id "AT4G17410.1"; gene_id "AT4G17410";
4	stringtie_transuite	exon	9715761	9716189	.	+	.	transcript_id "AT4G17410.2"; gene_id "AT4G17410";
4	stringtie_transuite	five_prime_utr	9715761	9716189	.	+	.	transcript_id "AT4G17410.2"; gene_id "AT4G17410";
4	stringtie_transuite	exon	9716350	9716525	.	+	.	transcript_id "AT4G17410.2"; gene_id "AT4G17410";
4	stringtie_transuite	five_prime_utr	9716350	9716359	.	+	.	transcript_id "AT4G17410.2"; gene_id "AT4G17410";
4	stringtie_transuite	CDS	9716360	9716525	.	+	.	transcript_id "AT4G17410.2"; gene_id "AT4G17410";
4	stringtie_transuite	start_codon	9716360	9716362	.	+	.	transcript_id "AT4G17410.2"; gene_id "AT4G17410";
4	stringtie_transuite	exon	9716985	9717081	.	+	.	transcript_id "AT4G17410.2"; gene_id "AT4G17410";
4	stringtie_transuite	CDS	9716985	9717081	.	+	.	transcript_id "AT4G17410.2"; gene_id "AT4G17410";
4	stringtie_transuite	exon	9717231	9717303	.	+	.	transcript_id "AT4G17410.2"; gene_id "AT4G17410";
4	stringtie_transuite	CDS	9717231	9717303	.	+	.	transcript_id "AT4G17410.2"; gene_id "AT4G17410";
4	stringtie_transuite	exon	9717383	9717540	.	+	.	transcript_id "AT4G17410.2"; gene_id "AT4G17410";
4	stringtie_transuite	CDS	9717383	9717540	.	+	.	transcript_id "AT4G17410.2"; gene_id "AT4G17410";
4	stringtie_transuite	exon	9717636	9717712	.	+	.	transcript_id "AT4G17410.2"; gene_id "AT4G17410";
4	stringtie_transuite	CDS	9717636	9717712	.	+	.	transcript_id "AT4G17410.2"; gene_id "AT4G17410";
4	stringtie_transuite	exon	9717872	9717928	.	+	.	transcript_id "AT4G17410.2"; gene_id "AT4G17410";
4	stringtie_transuite	CDS	9717872	9717928	.	+	.	transcript_id "AT4G17410.2"; gene_id "AT4G17410";
4	stringtie_transuite	exon	9718041	9718197	.	+	.	transcript_id "AT4G17410.2"; gene_id "AT4G17410";
4	stringtie_transuite	CDS	9718041	9718197	.	+	.	transcript_id "AT4G17410.2"; gene_id "AT4G17410";
4	stringtie_transuite	exon	9718294	9718445	.	+	.	transcript_id "AT4G17410.2"; gene_id "AT4G17410";
4	stringtie_transuite	CDS	9718294	9718445	.	+	.	transcript_id "AT4G17410.2"; gene_id "AT4G17410";
4	stringtie_transuite	exon	9718534	9718698	.	+	.	transcript_id "AT4G17410.2"; gene_id "AT4G17410";
4	stringtie_transuite	CDS	9718534	9718698	.	+	.	transcript_id "AT4G17410.2"; gene_id "AT4G17410";
4	stringtie_transuite	exon	9718775	9719077	.	+	.	transcript_id "AT4G17410.2"; gene_id "AT4G17410";
4	stringtie_transuite	CDS	9718775	9719077	.	+	.	transcript_id "AT4G17410.2"; gene_id "AT4G17410";
4	stringtie_transuite	exon	9719225	9719266	.	+	.	transcript_id "AT4G17410.2"; gene_id "AT4G17410";
4	stringtie_transuite	CDS	9719225	9719266	.	+	.	transcript_id "AT4G17410.2"; gene_id "AT4G17410";
4	stringtie_transuite	exon	9719375	9719645	.	+	.	transcript_id "AT4G17410.2"; gene_id "AT4G17410";
4	stringtie_transuite	CDS	9719375	9719645	.	+	.	transcript_id "AT4G17410.2"; gene_id "AT4G17410";
4	stringtie_transuite	exon	9719745	9719867	.	+	.	transcript_id "AT4G17410.2"; gene_id "AT4G17410";
4	stringtie_transuite	CDS	9719745	9719867	.	+	.	transcript_id "AT4G17410.2"; gene_id "AT4G17410";
4	stringtie_transuite	exon	9719957	9720038	.	+	.	transcript_id "AT4G17410.2"; gene_id "AT4G17410";
4	stringtie_transuite	CDS	9719957	9720038	.	+	.	transcript_id "AT4G17410.2"; gene_id "AT4G17410";
4	stringtie_transuite	exon	9721082	9721932	.	+	.	transcript_id "AT4G17410.2"; gene_id "AT4G17410";
4	stringtie_transuite	CDS	9721082	9721642	.	+	.	transcript_id "AT4G17410.2"; gene_id "AT4G17410";
4	stringtie_transuite	stop_codon	9721640	9721642	.	+	.	transcript_id "AT4G17410.2"; gene_id "AT4G17410";
4	stringtie_transuite	three_prime_utr	9721643	9721932	.	+	.	transcript_id "AT4G17410.2"; gene_id "AT4G17410";
4	stringtie_transuite	exon	9715761	9716525	.	+	.	transcript_id "AT4G17410.3"; gene_id "AT4G17410";
4	stringtie_transuite	five_prime_utr	9715761	9716359	.	+	.	transcript_id "AT4G17410.3"; gene_id "AT4G17410";
4	stringtie_transuite	CDS	9716360	9716525	.	+	.	transcript_id "AT4G17410.3"; gene_id "AT4G17410";
4	stringtie_transuite	start_codon	9716360	9716362	.	+	.	transcript_id "AT4G17410.3"; gene_id "AT4G17410";
4	stringtie_transuite	exon	9716985	9717081	.	+	.	transcript_id "AT4G17410.3"; gene_id "AT4G17410";
4	stringtie_transuite	CDS	9716985	9717081	.	+	.	transcript_id "AT4G17410.3"; gene_id "AT4G17410";
4	stringtie_transuite	exon	9717231	9717303	.	+	.	transcript_id "AT4G17410.3"; gene_id "AT4G17410";
4	stringtie_transuite	CDS	9717231	9717303	.	+	.	transcript_id "AT4G17410.3"; gene_id "AT4G17410";
4	stringtie_transuite	exon	9717383	9717540	.	+	.	transcript_id "AT4G17410.3"; gene_id "AT4G17410";
4	stringtie_transuite	CDS	9717383	9717540	.	+	.	transcript_id "AT4G17410.3"; gene_id "AT4G17410";
4	stringtie_transuite	exon	9717636	9717712	.	+	.	transcript_id "AT4G17410.3"; gene_id "AT4G17410";
4	stringtie_transuite	CDS	9717636	9717712	.	+	.	transcript_id "AT4G17410.3"; gene_id "AT4G17410";
4	stringtie_transuite	exon	9717872	9717928	.	+	.	transcript_id "AT4G17410.3"; gene_id "AT4G17410";
4	stringtie_transuite	CDS	9717872	9717928	.	+	.	transcript_id "AT4G17410.3"; gene_id "AT4G17410";
4	stringtie_transuite	exon	9718041	9718197	.	+	.	transcript_id "AT4G17410.3"; gene_id "AT4G17410";
4	stringtie_transuite	CDS	9718041	9718197	.	+	.	transcript_id "AT4G17410.3"; gene_id "AT4G17410";
4	stringtie_transuite	exon	9718294	9718445	.	+	.	transcript_id "AT4G17410.3"; gene_id "AT4G17410";
4	stringtie_transuite	CDS	9718294	9718445	.	+	.	transcript_id "AT4G17410.3"; gene_id "AT4G17410";
4	stringtie_transuite	exon	9718534	9718698	.	+	.	transcript_id "AT4G17410.3"; gene_id "AT4G17410";
4	stringtie_transuite	CDS	9718534	9718698	.	+	.	transcript_id "AT4G17410.3"; gene_id "AT4G17410";
4	stringtie_transuite	exon	9718775	9719077	.	+	.	transcript_id "AT4G17410.3"; gene_id "AT4G17410";
4	stringtie_transuite	CDS	9718775	9719077	.	+	.	transcript_id "AT4G17410.3"; gene_id "AT4G17410";
4	stringtie_transuite	exon	9719225	9719266	.	+	.	transcript_id "AT4G17410.3"; gene_id "AT4G17410";
4	stringtie_transuite	CDS	9719225	9719266	.	+	.	transcript_id "AT4G17410.3"; gene_id "AT4G17410";
4	stringtie_transuite	exon	9719375	9719645	.	+	.	transcript_id "AT4G17410.3"; gene_id "AT4G17410";
4	stringtie_transuite	CDS	9719375	9719645	.	+	.	transcript_id "AT4G17410.3"; gene_id "AT4G17410";
4	stringtie_transuite	exon	9719745	9719867	.	+	.	transcript_id "AT4G17410.3"; gene_id "AT4G17410";
4	stringtie_transuite	CDS	9719745	9719867	.	+	.	transcript_id "AT4G17410.3"; gene_id "AT4G17410";
4	stringtie_transuite	exon	9719957	9720038	.	+	.	transcript_id "AT4G17410.3"; gene_id "AT4G17410";
4	stringtie_transuite	CDS	9719957	9720038	.	+	.	transcript_id "AT4G17410.3"; gene_id "AT4G17410";
4	stringtie_transuite	exon	9721082	9721932	.	+	.	transcript_id "AT4G17410.3"; gene_id "AT4G17410";
4	stringtie_transuite	CDS	9721082	9721642	.	+	.	transcript_id "AT4G17410.3"; gene_id "AT4G17410";
4	stringtie_transuite	stop_codon	9721640	9721642	.	+	.	transcript_id "AT4G17410.3"; gene_id "AT4G17410";
4	stringtie_transuite	three_prime_utr	9721643	9721932	.	+	.	transcript_id "AT4G17410.3"; gene_id "AT4G17410";
4	stringtie_transuite	exon	9715763	9716189	.	+	.	transcript_id "AT4G17410.4"; gene_id "AT4G17410";
4	stringtie_transuite	five_prime_utr	9715763	9716189	.	+	.	transcript_id "AT4G17410.4"; gene_id "AT4G17410";
4	stringtie_transuite	exon	9716350	9716525	.	+	.	transcript_id "AT4G17410.4"; gene_id "AT4G17410";
4	stringtie_transuite	five_prime_utr	9716350	9716359	.	+	.	transcript_id "AT4G17410.4"; gene_id "AT4G17410";
4	stringtie_transuite	CDS	9716360	9716525	.	+	.	transcript_id "AT4G17410.4"; gene_id "AT4G17410";
4	stringtie_transuite	start_codon	9716360	9716362	.	+	.	transcript_id "AT4G17410.4"; gene_id "AT4G17410";
4	stringtie_transuite	exon	9716985	9717081	.	+	.	transcript_id "AT4G17410.4"; gene_id "AT4G17410";
4	stringtie_transuite	CDS	9716985	9717081	.	+	.	transcript_id "AT4G17410.4"; gene_id "AT4G17410";
4	stringtie_transuite	exon	9717231	9717303	.	+	.	transcript_id "AT4G17410.4"; gene_id "AT4G17410";
4	stringtie_transuite	CDS	9717231	9717303	.	+	.	transcript_id "AT4G17410.4"; gene_id "AT4G17410";
4	stringtie_transuite	exon	9717383	9717540	.	+	.	transcript_id "AT4G17410.4"; gene_id "AT4G17410";
4	stringtie_transuite	CDS	9717383	9717540	.	+	.	transcript_id "AT4G17410.4"; gene_id "AT4G17410";
4	stringtie_transuite	exon	9717636	9717712	.	+	.	transcript_id "AT4G17410.4"; gene_id "AT4G17410";
4	stringtie_transuite	CDS	9717636	9717712	.	+	.	transcript_id "AT4G17410.4"; gene_id "AT4G17410";
4	stringtie_transuite	exon	9717872	9717928	.	+	.	transcript_id "AT4G17410.4"; gene_id "AT4G17410";
4	stringtie_transuite	CDS	9717872	9717928	.	+	.	transcript_id "AT4G17410.4"; gene_id "AT4G17410";
4	stringtie_transuite	exon	9718041	9718197	.	+	.	transcript_id "AT4G17410.4"; gene_id "AT4G17410";
4	stringtie_transuite	CDS	9718041	9718197	.	+	.	transcript_id "AT4G17410.4"; gene_id "AT4G17410";
4	stringtie_transuite	exon	9718294	9718445	.	+	.	transcript_id "AT4G17410.4"; gene_id "AT4G17410";
4	stringtie_transuite	CDS	9718294	9718445	.	+	.	transcript_id "AT4G17410.4"; gene_id "AT4G17410";
4	stringtie_transuite	exon	9718534	9718698	.	+	.	transcript_id "AT4G17410.4"; gene_id "AT4G17410";
4	stringtie_transuite	CDS	9718534	9718698	.	+	.	transcript_id "AT4G17410.4"; gene_id "AT4G17410";
4	stringtie_transuite	exon	9718775	9719077	.	+	.	transcript_id "AT4G17410.4"; gene_id "AT4G17410";
4	stringtie_transuite	CDS	9718775	9719077	.	+	.	transcript_id "AT4G17410.4"; gene_id "AT4G17410";
4	stringtie_transuite	exon	9719228	9719266	.	+	.	transcript_id "AT4G17410.4"; gene_id "AT4G17410";
4	stringtie_transuite	CDS	9719228	9719266	.	+	.	transcript_id "AT4G17410.4"; gene_id "AT4G17410";
4	stringtie_transuite	exon	9719375	9719645	.	+	.	transcript_id "AT4G17410.4"; gene_id "AT4G17410";
4	stringtie_transuite	CDS	9719375	9719645	.	+	.	transcript_id "AT4G17410.4"; gene_id "AT4G17410";
4	stringtie_transuite	exon	9719745	9719867	.	+	.	transcript_id "AT4G17410.4"; gene_id "AT4G17410";
4	stringtie_transuite	CDS	9719745	9719867	.	+	.	transcript_id "AT4G17410.4"; gene_id "AT4G17410";
4	stringtie_transuite	exon	9719957	9720662	.	+	.	transcript_id "AT4G17410.4"; gene_id "AT4G17410";
4	stringtie_transuite	CDS	9719957	9720245	.	+	.	transcript_id "AT4G17410.4"; gene_id "AT4G17410";
4	stringtie_transuite	stop_codon	9720243	9720245	.	+	.	transcript_id "AT4G17410.4"; gene_id "AT4G17410";
4	stringtie_transuite	three_prime_utr	9720246	9720662	.	+	.	transcript_id "AT4G17410.4"; gene_id "AT4G17410";
4	stringtie_transuite	exon	9715771	9716189	.	+	.	transcript_id "AT4G17410.5"; gene_id "AT4G17410";
4	stringtie_transuite	five_prime_utr	9715771	9716189	.	+	.	transcript_id "AT4G17410.5"; gene_id "AT4G17410";
4	stringtie_transuite	exon	9716350	9716525	.	+	.	transcript_id "AT4G17410.5"; gene_id "AT4G17410";
4	stringtie_transuite	five_prime_utr	9716350	9716359	.	+	.	transcript_id "AT4G17410.5"; gene_id "AT4G17410";
4	stringtie_transuite	CDS	9716360	9716525	.	+	.	transcript_id "AT4G17410.5"; gene_id "AT4G17410";
4	stringtie_transuite	start_codon	9716360	9716362	.	+	.	transcript_id "AT4G17410.5"; gene_id "AT4G17410";
4	stringtie_transuite	exon	9716985	9717081	.	+	.	transcript_id "AT4G17410.5"; gene_id "AT4G17410";
4	stringtie_transuite	CDS	9716985	9717081	.	+	.	transcript_id "AT4G17410.5"; gene_id "AT4G17410";
4	stringtie_transuite	exon	9717231	9717303	.	+	.	transcript_id "AT4G17410.5"; gene_id "AT4G17410";
4	stringtie_transuite	CDS	9717231	9717303	.	+	.	transcript_id "AT4G17410.5"; gene_id "AT4G17410";
4	stringtie_transuite	exon	9717383	9717540	.	+	.	transcript_id "AT4G17410.5"; gene_id "AT4G17410";
4	stringtie_transuite	CDS	9717383	9717540	.	+	.	transcript_id "AT4G17410.5"; gene_id "AT4G17410";
4	stringtie_transuite	exon	9717636	9717712	.	+	.	transcript_id "AT4G17410.5"; gene_id "AT4G17410";
4	stringtie_transuite	CDS	9717636	9717712	.	+	.	transcript_id "AT4G17410.5"; gene_id "AT4G17410";
4	stringtie_transuite	exon	9717872	9717928	.	+	.	transcript_id "AT4G17410.5"; gene_id "AT4G17410";
4	stringtie_transuite	CDS	9717872	9717928	.	+	.	transcript_id "AT4G17410.5"; gene_id "AT4G17410";
4	stringtie_transuite	exon	9718041	9718197	.	+	.	transcript_id "AT4G17410.5"; gene_id "AT4G17410";
4	stringtie_transuite	CDS	9718041	9718197	.	+	.	transcript_id "AT4G17410.5"; gene_id "AT4G17410";
4	stringtie_transuite	exon	9718294	9718445	.	+	.	transcript_id "AT4G17410.5"; gene_id "AT4G17410";
4	stringtie_transuite	CDS	9718294	9718445	.	+	.	transcript_id "AT4G17410.5"; gene_id "AT4G17410";
4	stringtie_transuite	exon	9718534	9718698	.	+	.	transcript_id "AT4G17410.5"; gene_id "AT4G17410";
4	stringtie_transuite	CDS	9718534	9718698	.	+	.	transcript_id "AT4G17410.5"; gene_id "AT4G17410";
4	stringtie_transuite	exon	9718775	9719077	.	+	.	transcript_id "AT4G17410.5"; gene_id "AT4G17410";
4	stringtie_transuite	CDS	9718775	9719077	.	+	.	transcript_id "AT4G17410.5"; gene_id "AT4G17410";
4	stringtie_transuite	exon	9719228	9719266	.	+	.	transcript_id "AT4G17410.5"; gene_id "AT4G17410";
4	stringtie_transuite	CDS	9719228	9719266	.	+	.	transcript_id "AT4G17410.5"; gene_id "AT4G17410";
4	stringtie_transuite	exon	9719375	9719645	.	+	.	transcript_id "AT4G17410.5"; gene_id "AT4G17410";
4	stringtie_transuite	CDS	9719375	9719645	.	+	.	transcript_id "AT4G17410.5"; gene_id "AT4G17410";
4	stringtie_transuite	exon	9719745	9719867	.	+	.	transcript_id "AT4G17410.5"; gene_id "AT4G17410";
4	stringtie_transuite	CDS	9719745	9719867	.	+	.	transcript_id "AT4G17410.5"; gene_id "AT4G17410";
4	stringtie_transuite	exon	9719957	9720038	.	+	.	transcript_id "AT4G17410.5"; gene_id "AT4G17410";
4	stringtie_transuite	CDS	9719957	9720038	.	+	.	transcript_id "AT4G17410.5"; gene_id "AT4G17410";
4	stringtie_transuite	exon	9721082	9721932	.	+	.	transcript_id "AT4G17410.5"; gene_id "AT4G17410";
4	stringtie_transuite	CDS	9721082	9721642	.	+	.	transcript_id "AT4G17410.5"; gene_id "AT4G17410";
4	stringtie_transuite	stop_codon	9721640	9721642	.	+	.	transcript_id "AT4G17410.5"; gene_id "AT4G17410";
4	stringtie_transuite	three_prime_utr	9721643	9721932	.	+	.	transcript_id "AT4G17410.5"; gene_id "AT4G17410";
4	stringtie_transuite	exon	9715774	9716525	.	+	.	transcript_id "AT4G17410.6"; gene_id "AT4G17410";
4	stringtie_transuite	five_prime_utr	9715774	9716359	.	+	.	transcript_id "AT4G17410.6"; gene_id "AT4G17410";
4	stringtie_transuite	CDS	9716360	9716525	.	+	.	transcript_id "AT4G17410.6"; gene_id "AT4G17410";
4	stringtie_transuite	start_codon	9716360	9716362	.	+	.	transcript_id "AT4G17410.6"; gene_id "AT4G17410";
4	stringtie_transuite	exon	9716985	9717081	.	+	.	transcript_id "AT4G17410.6"; gene_id "AT4G17410";
4	stringtie_transuite	CDS	9716985	9717081	.	+	.	transcript_id "AT4G17410.6"; gene_id "AT4G17410";
4	stringtie_transuite	exon	9717231	9717303	.	+	.	transcript_id "AT4G17410.6"; gene_id "AT4G17410";
4	stringtie_transuite	CDS	9717231	9717303	.	+	.	transcript_id "AT4G17410.6"; gene_id "AT4G17410";
4	stringtie_transuite	exon	9717383	9717540	.	+	.	transcript_id "AT4G17410.6"; gene_id "AT4G17410";
4	stringtie_transuite	CDS	9717383	9717540	.	+	.	transcript_id "AT4G17410.6"; gene_id "AT4G17410";
4	stringtie_transuite	exon	9717636	9717712	.	+	.	transcript_id "AT4G17410.6"; gene_id "AT4G17410";
4	stringtie_transuite	CDS	9717636	9717712	.	+	.	transcript_id "AT4G17410.6"; gene_id "AT4G17410";
4	stringtie_transuite	exon	9717872	9717928	.	+	.	transcript_id "AT4G17410.6"; gene_id "AT4G17410";
4	stringtie_transuite	CDS	9717872	9717928	.	+	.	transcript_id "AT4G17410.6"; gene_id "AT4G17410";
4	stringtie_transuite	exon	9718041	9718197	.	+	.	transcript_id "AT4G17410.6"; gene_id "AT4G17410";
4	stringtie_transuite	CDS	9718041	9718197	.	+	.	transcript_id "AT4G17410.6"; gene_id "AT4G17410";
4	stringtie_transuite	exon	9718294	9718445	.	+	.	transcript_id "AT4G17410.6"; gene_id "AT4G17410";
4	stringtie_transuite	CDS	9718294	9718445	.	+	.	transcript_id "AT4G17410.6"; gene_id "AT4G17410";
4	stringtie_transuite	exon	9718534	9718698	.	+	.	transcript_id "AT4G17410.6"; gene_id "AT4G17410";
4	stringtie_transuite	CDS	9718534	9718698	.	+	.	transcript_id "AT4G17410.6"; gene_id "AT4G17410";
4	stringtie_transuite	exon	9718775	9719077	.	+	.	transcript_id "AT4G17410.6"; gene_id "AT4G17410";
4	stringtie_transuite	CDS	9718775	9719077	.	+	.	transcript_id "AT4G17410.6"; gene_id "AT4G17410";
4	stringtie_transuite	exon	9719228	9719266	.	+	.	transcript_id "AT4G17410.6"; gene_id "AT4G17410";
4	stringtie_transuite	CDS	9719228	9719266	.	+	.	transcript_id "AT4G17410.6"; gene_id "AT4G17410";
4	stringtie_transuite	exon	9719375	9719645	.	+	.	transcript_id "AT4G17410.6"; gene_id "AT4G17410";
4	stringtie_transuite	CDS	9719375	9719645	.	+	.	transcript_id "AT4G17410.6"; gene_id "AT4G17410";
4	stringtie_transuite	exon	9719745	9719867	.	+	.	transcript_id "AT4G17410.6"; gene_id "AT4G17410";
4	stringtie_transuite	CDS	9719745	9719867	.	+	.	transcript_id "AT4G17410.6"; gene_id "AT4G17410";
4	stringtie_transuite	exon	9719957	9720662	.	+	.	transcript_id "AT4G17410.6"; gene_id "AT4G17410";
4	stringtie_transuite	CDS	9719957	9720245	.	+	.	transcript_id "AT4G17410.6"; gene_id "AT4G17410";
4	stringtie_transuite	stop_codon	9720243	9720245	.	+	.	transcript_id "AT4G17410.6"; gene_id "AT4G17410";
4	stringtie_transuite	three_prime_utr	9720246	9720662	.	+	.	transcript_id "AT4G17410.6"; gene_id "AT4G17410";
4	stringtie_transuite	exon	9722354	9722658	.	-	.	transcript_id "AT4G17420.1"; gene_id "AT4G17420";
4	stringtie_transuite	three_prime_utr	9722354	9722543	.	-	.	transcript_id "AT4G17420.1"; gene_id "AT4G17420";
4	stringtie_transuite	CDS	9722544	9722658	.	-	.	transcript_id "AT4G17420.1"; gene_id "AT4G17420";
4	stringtie_transuite	stop_codon	9722544	9722546	.	-	.	transcript_id "AT4G17420.1"; gene_id "AT4G17420";
4	stringtie_transuite	exon	9722738	9722829	.	-	.	transcript_id "AT4G17420.1"; gene_id "AT4G17420";
4	stringtie_transuite	CDS	9722738	9722829	.	-	.	transcript_id "AT4G17420.1"; gene_id "AT4G17420";
4	stringtie_transuite	exon	9722928	9723055	.	-	.	transcript_id "AT4G17420.1"; gene_id "AT4G17420";
4	stringtie_transuite	CDS	9722928	9723055	.	-	.	transcript_id "AT4G17420.1"; gene_id "AT4G17420";
4	stringtie_transuite	exon	9723139	9723199	.	-	.	transcript_id "AT4G17420.1"; gene_id "AT4G17420";
4	stringtie_transuite	CDS	9723139	9723199	.	-	.	transcript_id "AT4G17420.1"; gene_id "AT4G17420";
4	stringtie_transuite	exon	9723345	9723440	.	-	.	transcript_id "AT4G17420.1"; gene_id "AT4G17420";
4	stringtie_transuite	CDS	9723345	9723440	.	-	.	transcript_id "AT4G17420.1"; gene_id "AT4G17420";
4	stringtie_transuite	exon	9723524	9723562	.	-	.	transcript_id "AT4G17420.1"; gene_id "AT4G17420";
4	stringtie_transuite	CDS	9723524	9723562	.	-	.	transcript_id "AT4G17420.1"; gene_id "AT4G17420";
4	stringtie_transuite	exon	9723687	9723865	.	-	.	transcript_id "AT4G17420.1"; gene_id "AT4G17420";
4	stringtie_transuite	CDS	9723687	9723865	.	-	.	transcript_id "AT4G17420.1"; gene_id "AT4G17420";
4	stringtie_transuite	exon	9723955	9723994	.	-	.	transcript_id "AT4G17420.1"; gene_id "AT4G17420";
4	stringtie_transuite	CDS	9723955	9723994	.	-	.	transcript_id "AT4G17420.1"; gene_id "AT4G17420";
4	stringtie_transuite	exon	9724083	9724142	.	-	.	transcript_id "AT4G17420.1"; gene_id "AT4G17420";
4	stringtie_transuite	CDS	9724083	9724142	.	-	.	transcript_id "AT4G17420.1"; gene_id "AT4G17420";
4	stringtie_transuite	exon	9724396	9724709	.	-	.	transcript_id "AT4G17420.1"; gene_id "AT4G17420";
4	stringtie_transuite	CDS	9724396	9724443	.	-	.	transcript_id "AT4G17420.1"; gene_id "AT4G17420";
4	stringtie_transuite	start_codon	9724441	9724443	.	-	.	transcript_id "AT4G17420.1"; gene_id "AT4G17420";
4	stringtie_transuite	five_prime_utr	9724444	9724709	.	-	.	transcript_id "AT4G17420.1"; gene_id "AT4G17420";
4	stringtie_transuite	exon	9722378	9722427	.	-	.	transcript_id "AT4G17420.2"; gene_id "AT4G17420";
4	stringtie_transuite	CDS	9722378	9722427	.	-	.	transcript_id "AT4G17420.2"; gene_id "AT4G17420";
4	stringtie_transuite	stop_codon	9722378	9722380	.	-	.	transcript_id "AT4G17420.2"; gene_id "AT4G17420";
4	stringtie_transuite	exon	9722521	9722536	.	-	.	transcript_id "AT4G17420.2"; gene_id "AT4G17420";
4	stringtie_transuite	CDS	9722521	9722536	.	-	.	transcript_id "AT4G17420.2"; gene_id "AT4G17420";
4	stringtie_transuite	exon	9722713	9722829	.	-	.	transcript_id "AT4G17420.2"; gene_id "AT4G17420";
4	stringtie_transuite	CDS	9722713	9722829	.	-	.	transcript_id "AT4G17420.2"; gene_id "AT4G17420";
4	stringtie_transuite	exon	9722928	9723055	.	-	.	transcript_id "AT4G17420.2"; gene_id "AT4G17420";
4	stringtie_transuite	CDS	9722928	9723055	.	-	.	transcript_id "AT4G17420.2"; gene_id "AT4G17420";
4	stringtie_transuite	exon	9723139	9723169	.	-	.	transcript_id "AT4G17420.2"; gene_id "AT4G17420";
4	stringtie_transuite	CDS	9723139	9723169	.	-	.	transcript_id "AT4G17420.2"; gene_id "AT4G17420";
4	stringtie_transuite	exon	9723345	9723440	.	-	.	transcript_id "AT4G17420.2"; gene_id "AT4G17420";
4	stringtie_transuite	CDS	9723345	9723440	.	-	.	transcript_id "AT4G17420.2"; gene_id "AT4G17420";
4	stringtie_transuite	exon	9723524	9723562	.	-	.	transcript_id "AT4G17420.2"; gene_id "AT4G17420";
4	stringtie_transuite	CDS	9723524	9723562	.	-	.	transcript_id "AT4G17420.2"; gene_id "AT4G17420";
4	stringtie_transuite	exon	9723687	9723865	.	-	.	transcript_id "AT4G17420.2"; gene_id "AT4G17420";
4	stringtie_transuite	CDS	9723687	9723865	.	-	.	transcript_id "AT4G17420.2"; gene_id "AT4G17420";
4	stringtie_transuite	exon	9723955	9723994	.	-	.	transcript_id "AT4G17420.2"; gene_id "AT4G17420";
4	stringtie_transuite	CDS	9723955	9723994	.	-	.	transcript_id "AT4G17420.2"; gene_id "AT4G17420";
4	stringtie_transuite	exon	9724083	9724142	.	-	.	transcript_id "AT4G17420.2"; gene_id "AT4G17420";
4	stringtie_transuite	CDS	9724083	9724142	.	-	.	transcript_id "AT4G17420.2"; gene_id "AT4G17420";
4	stringtie_transuite	exon	9724396	9724709	.	-	.	transcript_id "AT4G17420.2"; gene_id "AT4G17420";
4	stringtie_transuite	CDS	9724396	9724443	.	-	.	transcript_id "AT4G17420.2"; gene_id "AT4G17420";
4	stringtie_transuite	start_codon	9724441	9724443	.	-	.	transcript_id "AT4G17420.2"; gene_id "AT4G17420";
4	stringtie_transuite	five_prime_utr	9724444	9724709	.	-	.	transcript_id "AT4G17420.2"; gene_id "AT4G17420";
4	stringtie_transuite	exon	9722378	9722427	.	-	.	transcript_id "AT4G17420.3"; gene_id "AT4G17420";
4	stringtie_transuite	CDS	9722378	9722427	.	-	.	transcript_id "AT4G17420.3"; gene_id "AT4G17420";
4	stringtie_transuite	stop_codon	9722378	9722380	.	-	.	transcript_id "AT4G17420.3"; gene_id "AT4G17420";
4	stringtie_transuite	exon	9722521	9722536	.	-	.	transcript_id "AT4G17420.3"; gene_id "AT4G17420";
4	stringtie_transuite	CDS	9722521	9722536	.	-	.	transcript_id "AT4G17420.3"; gene_id "AT4G17420";
4	stringtie_transuite	exon	9722616	9722658	.	-	.	transcript_id "AT4G17420.3"; gene_id "AT4G17420";
4	stringtie_transuite	CDS	9722616	9722658	.	-	.	transcript_id "AT4G17420.3"; gene_id "AT4G17420";
4	stringtie_transuite	exon	9722738	9722829	.	-	.	transcript_id "AT4G17420.3"; gene_id "AT4G17420";
4	stringtie_transuite	CDS	9722738	9722829	.	-	.	transcript_id "AT4G17420.3"; gene_id "AT4G17420";
4	stringtie_transuite	exon	9722928	9723055	.	-	.	transcript_id "AT4G17420.3"; gene_id "AT4G17420";
4	stringtie_transuite	CDS	9722928	9723055	.	-	.	transcript_id "AT4G17420.3"; gene_id "AT4G17420";
4	stringtie_transuite	exon	9723139	9723169	.	-	.	transcript_id "AT4G17420.3"; gene_id "AT4G17420";
4	stringtie_transuite	CDS	9723139	9723169	.	-	.	transcript_id "AT4G17420.3"; gene_id "AT4G17420";
4	stringtie_transuite	exon	9723345	9723440	.	-	.	transcript_id "AT4G17420.3"; gene_id "AT4G17420";
4	stringtie_transuite	CDS	9723345	9723440	.	-	.	transcript_id "AT4G17420.3"; gene_id "AT4G17420";
4	stringtie_transuite	exon	9723524	9723562	.	-	.	transcript_id "AT4G17420.3"; gene_id "AT4G17420";
4	stringtie_transuite	CDS	9723524	9723562	.	-	.	transcript_id "AT4G17420.3"; gene_id "AT4G17420";
4	stringtie_transuite	exon	9723687	9723865	.	-	.	transcript_id "AT4G17420.3"; gene_id "AT4G17420";
4	stringtie_transuite	CDS	9723687	9723865	.	-	.	transcript_id "AT4G17420.3"; gene_id "AT4G17420";
4	stringtie_transuite	exon	9723955	9723994	.	-	.	transcript_id "AT4G17420.3"; gene_id "AT4G17420";
4	stringtie_transuite	CDS	9723955	9723994	.	-	.	transcript_id "AT4G17420.3"; gene_id "AT4G17420";
4	stringtie_transuite	exon	9724083	9724142	.	-	.	transcript_id "AT4G17420.3"; gene_id "AT4G17420";
4	stringtie_transuite	CDS	9724083	9724142	.	-	.	transcript_id "AT4G17420.3"; gene_id "AT4G17420";
4	stringtie_transuite	exon	9724396	9724709	.	-	.	transcript_id "AT4G17420.3"; gene_id "AT4G17420";
4	stringtie_transuite	CDS	9724396	9724443	.	-	.	transcript_id "AT4G17420.3"; gene_id "AT4G17420";
4	stringtie_transuite	start_codon	9724441	9724443	.	-	.	transcript_id "AT4G17420.3"; gene_id "AT4G17420";
4	stringtie_transuite	five_prime_utr	9724444	9724709	.	-	.	transcript_id "AT4G17420.3"; gene_id "AT4G17420";
4	stringtie_transuite	exon	9722351	9722658	.	-	.	transcript_id "AT4G17420.novel2"; gene_id "AT4G17420";
4	stringtie_transuite	three_prime_utr	9722351	9722658	.	-	.	transcript_id "AT4G17420.novel2"; gene_id "AT4G17420";
4	stringtie_transuite	exon	9722738	9722829	.	-	.	transcript_id "AT4G17420.novel2"; gene_id "AT4G17420";
4	stringtie_transuite	three_prime_utr	9722738	9722829	.	-	.	transcript_id "AT4G17420.novel2"; gene_id "AT4G17420";
4	stringtie_transuite	exon	9722928	9723055	.	-	.	transcript_id "AT4G17420.novel2"; gene_id "AT4G17420";
4	stringtie_transuite	three_prime_utr	9722928	9723055	.	-	.	transcript_id "AT4G17420.novel2"; gene_id "AT4G17420";
4	stringtie_transuite	exon	9723139	9723259	.	-	.	transcript_id "AT4G17420.novel2"; gene_id "AT4G17420";
4	stringtie_transuite	three_prime_utr	9723139	9723199	.	-	.	transcript_id "AT4G17420.novel2"; gene_id "AT4G17420";
4	stringtie_transuite	CDS	9723200	9723259	.	-	.	transcript_id "AT4G17420.novel2"; gene_id "AT4G17420";
4	stringtie_transuite	stop_codon	9723200	9723202	.	-	.	transcript_id "AT4G17420.novel2"; gene_id "AT4G17420";
4	stringtie_transuite	exon	9723345	9723440	.	-	.	transcript_id "AT4G17420.novel2"; gene_id "AT4G17420";
4	stringtie_transuite	CDS	9723345	9723440	.	-	.	transcript_id "AT4G17420.novel2"; gene_id "AT4G17420";
4	stringtie_transuite	exon	9723524	9723562	.	-	.	transcript_id "AT4G17420.novel2"; gene_id "AT4G17420";
4	stringtie_transuite	CDS	9723524	9723562	.	-	.	transcript_id "AT4G17420.novel2"; gene_id "AT4G17420";
4	stringtie_transuite	exon	9723687	9723865	.	-	.	transcript_id "AT4G17420.novel2"; gene_id "AT4G17420";
4	stringtie_transuite	CDS	9723687	9723865	.	-	.	transcript_id "AT4G17420.novel2"; gene_id "AT4G17420";
4	stringtie_transuite	exon	9723955	9723994	.	-	.	transcript_id "AT4G17420.novel2"; gene_id "AT4G17420";
4	stringtie_transuite	CDS	9723955	9723994	.	-	.	transcript_id "AT4G17420.novel2"; gene_id "AT4G17420";
4	stringtie_transuite	exon	9724083	9724142	.	-	.	transcript_id "AT4G17420.novel2"; gene_id "AT4G17420";
4	stringtie_transuite	CDS	9724083	9724142	.	-	.	transcript_id "AT4G17420.novel2"; gene_id "AT4G17420";
4	stringtie_transuite	exon	9724396	9724709	.	-	.	transcript_id "AT4G17420.novel2"; gene_id "AT4G17420";
4	stringtie_transuite	CDS	9724396	9724443	.	-	.	transcript_id "AT4G17420.novel2"; gene_id "AT4G17420";
4	stringtie_transuite	start_codon	9724441	9724443	.	-	.	transcript_id "AT4G17420.novel2"; gene_id "AT4G17420";
4	stringtie_transuite	five_prime_utr	9724444	9724709	.	-	.	transcript_id "AT4G17420.novel2"; gene_id "AT4G17420";
4	stringtie_transuite	exon	9722354	9722658	.	-	.	transcript_id "AT4G17420.novel3"; gene_id "AT4G17420";
4	stringtie_transuite	three_prime_utr	9722354	9722658	.	-	.	transcript_id "AT4G17420.novel3"; gene_id "AT4G17420";
4	stringtie_transuite	exon	9722738	9722829	.	-	.	transcript_id "AT4G17420.novel3"; gene_id "AT4G17420";
4	stringtie_transuite	three_prime_utr	9722738	9722829	.	-	.	transcript_id "AT4G17420.novel3"; gene_id "AT4G17420";
4	stringtie_transuite	exon	9722928	9723055	.	-	.	transcript_id "AT4G17420.novel3"; gene_id "AT4G17420";
4	stringtie_transuite	three_prime_utr	9722928	9723055	.	-	.	transcript_id "AT4G17420.novel3"; gene_id "AT4G17420";
4	stringtie_transuite	exon	9723139	9723199	.	-	.	transcript_id "AT4G17420.novel3"; gene_id "AT4G17420";
4	stringtie_transuite	three_prime_utr	9723139	9723199	.	-	.	transcript_id "AT4G17420.novel3"; gene_id "AT4G17420";
4	stringtie_transuite	exon	9723345	9723436	.	-	.	transcript_id "AT4G17420.novel3"; gene_id "AT4G17420";
4	stringtie_transuite	three_prime_utr	9723345	9723406	.	-	.	transcript_id "AT4G17420.novel3"; gene_id "AT4G17420";
4	stringtie_transuite	CDS	9723407	9723436	.	-	.	transcript_id "AT4G17420.novel3"; gene_id "AT4G17420";
4	stringtie_transuite	stop_codon	9723407	9723409	.	-	.	transcript_id "AT4G17420.novel3"; gene_id "AT4G17420";
4	stringtie_transuite	exon	9723524	9723562	.	-	.	transcript_id "AT4G17420.novel3"; gene_id "AT4G17420";
4	stringtie_transuite	CDS	9723524	9723562	.	-	.	transcript_id "AT4G17420.novel3"; gene_id "AT4G17420";
4	stringtie_transuite	exon	9723687	9723865	.	-	.	transcript_id "AT4G17420.novel3"; gene_id "AT4G17420";
4	stringtie_transuite	CDS	9723687	9723865	.	-	.	transcript_id "AT4G17420.novel3"; gene_id "AT4G17420";
4	stringtie_transuite	exon	9723955	9723994	.	-	.	transcript_id "AT4G17420.novel3"; gene_id "AT4G17420";
4	stringtie_transuite	CDS	9723955	9723994	.	-	.	transcript_id "AT4G17420.novel3"; gene_id "AT4G17420";
4	stringtie_transuite	exon	9724083	9724142	.	-	.	transcript_id "AT4G17420.novel3"; gene_id "AT4G17420";
4	stringtie_transuite	CDS	9724083	9724142	.	-	.	transcript_id "AT4G17420.novel3"; gene_id "AT4G17420";
4	stringtie_transuite	exon	9724396	9724709	.	-	.	transcript_id "AT4G17420.novel3"; gene_id "AT4G17420";
4	stringtie_transuite	CDS	9724396	9724443	.	-	.	transcript_id "AT4G17420.novel3"; gene_id "AT4G17420";
4	stringtie_transuite	start_codon	9724441	9724443	.	-	.	transcript_id "AT4G17420.novel3"; gene_id "AT4G17420";
4	stringtie_transuite	five_prime_utr	9724444	9724709	.	-	.	transcript_id "AT4G17420.novel3"; gene_id "AT4G17420";
4	stringtie_transuite	exon	9724710	9726257	.	-	.	transcript_id "AT4G17430.1"; gene_id "AT4G17430";
4	stringtie_transuite	three_prime_utr	9724710	9725200	.	-	.	transcript_id "AT4G17430.1"; gene_id "AT4G17430";
4	stringtie_transuite	CDS	9725201	9726257	.	-	.	transcript_id "AT4G17430.1"; gene_id "AT4G17430";
4	stringtie_transuite	stop_codon	9725201	9725203	.	-	.	transcript_id "AT4G17430.1"; gene_id "AT4G17430";
4	stringtie_transuite	exon	9726335	9726834	.	-	.	transcript_id "AT4G17430.1"; gene_id "AT4G17430";
4	stringtie_transuite	CDS	9726335	9726801	.	-	.	transcript_id "AT4G17430.1"; gene_id "AT4G17430";
4	stringtie_transuite	start_codon	9726799	9726801	.	-	.	transcript_id "AT4G17430.1"; gene_id "AT4G17430";
4	stringtie_transuite	five_prime_utr	9726802	9726834	.	-	.	transcript_id "AT4G17430.1"; gene_id "AT4G17430";
4	stringtie_transuite	exon	9722347	9722658	.	-	.	transcript_id "AT4G17430.novel1"; gene_id "AT4G17430";
4	stringtie_transuite	three_prime_utr	9722347	9722658	.	-	.	transcript_id "AT4G17430.novel1"; gene_id "AT4G17430";
4	stringtie_transuite	exon	9722738	9722829	.	-	.	transcript_id "AT4G17430.novel1"; gene_id "AT4G17430";
4	stringtie_transuite	three_prime_utr	9722738	9722829	.	-	.	transcript_id "AT4G17430.novel1"; gene_id "AT4G17430";
4	stringtie_transuite	exon	9722928	9723055	.	-	.	transcript_id "AT4G17430.novel1"; gene_id "AT4G17430";
4	stringtie_transuite	three_prime_utr	9722928	9723055	.	-	.	transcript_id "AT4G17430.novel1"; gene_id "AT4G17430";
4	stringtie_transuite	exon	9723139	9723199	.	-	.	transcript_id "AT4G17430.novel1"; gene_id "AT4G17430";
4	stringtie_transuite	three_prime_utr	9723139	9723199	.	-	.	transcript_id "AT4G17430.novel1"; gene_id "AT4G17430";
4	stringtie_transuite	exon	9723345	9723440	.	-	.	transcript_id "AT4G17430.novel1"; gene_id "AT4G17430";
4	stringtie_transuite	three_prime_utr	9723345	9723440	.	-	.	transcript_id "AT4G17430.novel1"; gene_id "AT4G17430";
4	stringtie_transuite	exon	9723524	9723562	.	-	.	transcript_id "AT4G17430.novel1"; gene_id "AT4G17430";
4	stringtie_transuite	three_prime_utr	9723524	9723562	.	-	.	transcript_id "AT4G17430.novel1"; gene_id "AT4G17430";
4	stringtie_transuite	exon	9723687	9723865	.	-	.	transcript_id "AT4G17430.novel1"; gene_id "AT4G17430";
4	stringtie_transuite	three_prime_utr	9723687	9723865	.	-	.	transcript_id "AT4G17430.novel1"; gene_id "AT4G17430";
4	stringtie_transuite	exon	9723955	9723994	.	-	.	transcript_id "AT4G17430.novel1"; gene_id "AT4G17430";
4	stringtie_transuite	three_prime_utr	9723955	9723994	.	-	.	transcript_id "AT4G17430.novel1"; gene_id "AT4G17430";
4	stringtie_transuite	exon	9724083	9724142	.	-	.	transcript_id "AT4G17430.novel1"; gene_id "AT4G17430";
4	stringtie_transuite	three_prime_utr	9724083	9724142	.	-	.	transcript_id "AT4G17430.novel1"; gene_id "AT4G17430";
4	stringtie_transuite	exon	9724396	9726257	.	-	.	transcript_id "AT4G17430.novel1"; gene_id "AT4G17430";
4	stringtie_transuite	three_prime_utr	9724396	9725200	.	-	.	transcript_id "AT4G17430.novel1"; gene_id "AT4G17430";
4	stringtie_transuite	CDS	9725201	9726257	.	-	.	transcript_id "AT4G17430.novel1"; gene_id "AT4G17430";
4	stringtie_transuite	stop_codon	9725201	9725203	.	-	.	transcript_id "AT4G17430.novel1"; gene_id "AT4G17430";
4	stringtie_transuite	exon	9726335	9726834	.	-	.	transcript_id "AT4G17430.novel1"; gene_id "AT4G17430";
4	stringtie_transuite	CDS	9726335	9726801	.	-	.	transcript_id "AT4G17430.novel1"; gene_id "AT4G17430";
4	stringtie_transuite	start_codon	9726799	9726801	.	-	.	transcript_id "AT4G17430.novel1"; gene_id "AT4G17430";
4	stringtie_transuite	five_prime_utr	9726802	9726834	.	-	.	transcript_id "AT4G17430.novel1"; gene_id "AT4G17430";
4	stringtie_transuite	exon	9727740	9728420	.	+	.	transcript_id "AT4G17440.1"; gene_id "AT4G17440";
4	stringtie_transuite	five_prime_utr	9727740	9727847	.	+	.	transcript_id "AT4G17440.1"; gene_id "AT4G17440";
4	stringtie_transuite	CDS	9727848	9728420	.	+	.	transcript_id "AT4G17440.1"; gene_id "AT4G17440";
4	stringtie_transuite	start_codon	9727848	9727850	.	+	.	transcript_id "AT4G17440.1"; gene_id "AT4G17440";
4	stringtie_transuite	exon	9728528	9728599	.	+	.	transcript_id "AT4G17440.1"; gene_id "AT4G17440";
4	stringtie_transuite	CDS	9728528	9728599	.	+	.	transcript_id "AT4G17440.1"; gene_id "AT4G17440";
4	stringtie_transuite	exon	9728821	9728860	.	+	.	transcript_id "AT4G17440.1"; gene_id "AT4G17440";
4	stringtie_transuite	CDS	9728821	9728823	.	+	.	transcript_id "AT4G17440.1"; gene_id "AT4G17440";
4	stringtie_transuite	stop_codon	9728821	9728823	.	+	.	transcript_id "AT4G17440.1"; gene_id "AT4G17440";
4	stringtie_transuite	three_prime_utr	9728824	9728860	.	+	.	transcript_id "AT4G17440.1"; gene_id "AT4G17440";
4	stringtie_transuite	exon	9728996	9729575	.	+	.	transcript_id "AT4G17440.1"; gene_id "AT4G17440";
4	stringtie_transuite	three_prime_utr	9728996	9729575	.	+	.	transcript_id "AT4G17440.1"; gene_id "AT4G17440";
4	stringtie_transuite	exon	9727687	9728420	.	+	.	transcript_id "AT4G17440.2"; gene_id "AT4G17440";
4	stringtie_transuite	five_prime_utr	9727687	9727847	.	+	.	transcript_id "AT4G17440.2"; gene_id "AT4G17440";
4	stringtie_transuite	CDS	9727848	9728420	.	+	.	transcript_id "AT4G17440.2"; gene_id "AT4G17440";
4	stringtie_transuite	start_codon	9727848	9727850	.	+	.	transcript_id "AT4G17440.2"; gene_id "AT4G17440";
4	stringtie_transuite	exon	9728528	9728599	.	+	.	transcript_id "AT4G17440.2"; gene_id "AT4G17440";
4	stringtie_transuite	CDS	9728528	9728599	.	+	.	transcript_id "AT4G17440.2"; gene_id "AT4G17440";
4	stringtie_transuite	exon	9728821	9728860	.	+	.	transcript_id "AT4G17440.2"; gene_id "AT4G17440";
4	stringtie_transuite	CDS	9728821	9728823	.	+	.	transcript_id "AT4G17440.2"; gene_id "AT4G17440";
4	stringtie_transuite	stop_codon	9728821	9728823	.	+	.	transcript_id "AT4G17440.2"; gene_id "AT4G17440";
4	stringtie_transuite	three_prime_utr	9728824	9728860	.	+	.	transcript_id "AT4G17440.2"; gene_id "AT4G17440";
4	stringtie_transuite	exon	9728991	9729575	.	+	.	transcript_id "AT4G17440.2"; gene_id "AT4G17440";
4	stringtie_transuite	three_prime_utr	9728991	9729575	.	+	.	transcript_id "AT4G17440.2"; gene_id "AT4G17440";
4	stringtie_transuite	exon	9727687	9728420	.	+	.	transcript_id "AT4G17440.3"; gene_id "AT4G17440";
4	stringtie_transuite	five_prime_utr	9727687	9727847	.	+	.	transcript_id "AT4G17440.3"; gene_id "AT4G17440";
4	stringtie_transuite	CDS	9727848	9728420	.	+	.	transcript_id "AT4G17440.3"; gene_id "AT4G17440";
4	stringtie_transuite	start_codon	9727848	9727850	.	+	.	transcript_id "AT4G17440.3"; gene_id "AT4G17440";
4	stringtie_transuite	exon	9728528	9728709	.	+	.	transcript_id "AT4G17440.3"; gene_id "AT4G17440";
4	stringtie_transuite	CDS	9728528	9728659	.	+	.	transcript_id "AT4G17440.3"; gene_id "AT4G17440";
4	stringtie_transuite	stop_codon	9728657	9728659	.	+	.	transcript_id "AT4G17440.3"; gene_id "AT4G17440";
4	stringtie_transuite	three_prime_utr	9728660	9728709	.	+	.	transcript_id "AT4G17440.3"; gene_id "AT4G17440";
4	stringtie_transuite	exon	9728821	9728860	.	+	.	transcript_id "AT4G17440.3"; gene_id "AT4G17440";
4	stringtie_transuite	three_prime_utr	9728821	9728860	.	+	.	transcript_id "AT4G17440.3"; gene_id "AT4G17440";
4	stringtie_transuite	exon	9728991	9729575	.	+	.	transcript_id "AT4G17440.3"; gene_id "AT4G17440";
4	stringtie_transuite	three_prime_utr	9728991	9729575	.	+	.	transcript_id "AT4G17440.3"; gene_id "AT4G17440";
4	stringtie_transuite	exon	9727695	9728432	.	+	.	transcript_id "AT4G17440.4"; gene_id "AT4G17440";
4	stringtie_transuite	five_prime_utr	9727695	9727847	.	+	.	transcript_id "AT4G17440.4"; gene_id "AT4G17440";
4	stringtie_transuite	CDS	9727848	9728432	.	+	.	transcript_id "AT4G17440.4"; gene_id "AT4G17440";
4	stringtie_transuite	start_codon	9727848	9727850	.	+	.	transcript_id "AT4G17440.4"; gene_id "AT4G17440";
4	stringtie_transuite	exon	9728528	9728599	.	+	.	transcript_id "AT4G17440.4"; gene_id "AT4G17440";
4	stringtie_transuite	CDS	9728528	9728599	.	+	.	transcript_id "AT4G17440.4"; gene_id "AT4G17440";
4	stringtie_transuite	exon	9728821	9728860	.	+	.	transcript_id "AT4G17440.4"; gene_id "AT4G17440";
4	stringtie_transuite	CDS	9728821	9728823	.	+	.	transcript_id "AT4G17440.4"; gene_id "AT4G17440";
4	stringtie_transuite	stop_codon	9728821	9728823	.	+	.	transcript_id "AT4G17440.4"; gene_id "AT4G17440";
4	stringtie_transuite	three_prime_utr	9728824	9728860	.	+	.	transcript_id "AT4G17440.4"; gene_id "AT4G17440";
4	stringtie_transuite	exon	9728991	9729575	.	+	.	transcript_id "AT4G17440.4"; gene_id "AT4G17440";
4	stringtie_transuite	three_prime_utr	9728991	9729575	.	+	.	transcript_id "AT4G17440.4"; gene_id "AT4G17440";
4	stringtie_transuite	exon	9727740	9728432	.	+	.	transcript_id "AT4G17440.novel1"; gene_id "AT4G17440";
4	stringtie_transuite	five_prime_utr	9727740	9727847	.	+	.	transcript_id "AT4G17440.novel1"; gene_id "AT4G17440";
4	stringtie_transuite	CDS	9727848	9728432	.	+	.	transcript_id "AT4G17440.novel1"; gene_id "AT4G17440";
4	stringtie_transuite	start_codon	9727848	9727850	.	+	.	transcript_id "AT4G17440.novel1"; gene_id "AT4G17440";
4	stringtie_transuite	exon	9728528	9728709	.	+	.	transcript_id "AT4G17440.novel1"; gene_id "AT4G17440";
4	stringtie_transuite	CDS	9728528	9728659	.	+	.	transcript_id "AT4G17440.novel1"; gene_id "AT4G17440";
4	stringtie_transuite	stop_codon	9728657	9728659	.	+	.	transcript_id "AT4G17440.novel1"; gene_id "AT4G17440";
4	stringtie_transuite	three_prime_utr	9728660	9728709	.	+	.	transcript_id "AT4G17440.novel1"; gene_id "AT4G17440";
4	stringtie_transuite	exon	9728821	9728860	.	+	.	transcript_id "AT4G17440.novel1"; gene_id "AT4G17440";
4	stringtie_transuite	three_prime_utr	9728821	9728860	.	+	.	transcript_id "AT4G17440.novel1"; gene_id "AT4G17440";
4	stringtie_transuite	exon	9728991	9729575	.	+	.	transcript_id "AT4G17440.novel1"; gene_id "AT4G17440";
4	stringtie_transuite	three_prime_utr	9728991	9729575	.	+	.	transcript_id "AT4G17440.novel1"; gene_id "AT4G17440";
4	stringtie_transuite	exon	9732817	9737316	.	-	.	transcript_id "AT4G17450.1"; gene_id "AT4G17450";
4	stringtie_transuite	CDS	9732817	9737316	.	-	.	transcript_id "AT4G17450.1"; gene_id "AT4G17450";
4	stringtie_transuite	stop_codon	9732817	9732819	.	-	.	transcript_id "AT4G17450.1"; gene_id "AT4G17450";
4	stringtie_transuite	start_codon	9737314	9737316	.	-	.	transcript_id "AT4G17450.1"; gene_id "AT4G17450";
4	stringtie_transuite	exon	9739518	9740009	.	+	.	transcript_id "AT4G17460.1"; gene_id "AT4G17460";
4	stringtie_transuite	five_prime_utr	9739518	9739861	.	+	.	transcript_id "AT4G17460.1"; gene_id "AT4G17460";
4	stringtie_transuite	CDS	9739862	9740009	.	+	.	transcript_id "AT4G17460.1"; gene_id "AT4G17460";
4	stringtie_transuite	start_codon	9739862	9739864	.	+	.	transcript_id "AT4G17460.1"; gene_id "AT4G17460";
4	stringtie_transuite	exon	9740097	9740425	.	+	.	transcript_id "AT4G17460.1"; gene_id "AT4G17460";
4	stringtie_transuite	CDS	9740097	9740425	.	+	.	transcript_id "AT4G17460.1"; gene_id "AT4G17460";
4	stringtie_transuite	exon	9740511	9740590	.	+	.	transcript_id "AT4G17460.1"; gene_id "AT4G17460";
4	stringtie_transuite	CDS	9740511	9740590	.	+	.	transcript_id "AT4G17460.1"; gene_id "AT4G17460";
4	stringtie_transuite	exon	9740692	9741350	.	+	.	transcript_id "AT4G17460.1"; gene_id "AT4G17460";
4	stringtie_transuite	CDS	9740692	9740983	.	+	.	transcript_id "AT4G17460.1"; gene_id "AT4G17460";
4	stringtie_transuite	stop_codon	9740981	9740983	.	+	.	transcript_id "AT4G17460.1"; gene_id "AT4G17460";
4	stringtie_transuite	three_prime_utr	9740984	9741350	.	+	.	transcript_id "AT4G17460.1"; gene_id "AT4G17460";
4	stringtie_transuite	exon	9739618	9740009	.	+	.	transcript_id "AT4G17460.novel1"; gene_id "AT4G17460";
4	stringtie_transuite	five_prime_utr	9739618	9739861	.	+	.	transcript_id "AT4G17460.novel1"; gene_id "AT4G17460";
4	stringtie_transuite	CDS	9739862	9740009	.	+	.	transcript_id "AT4G17460.novel1"; gene_id "AT4G17460";
4	stringtie_transuite	start_codon	9739862	9739864	.	+	.	transcript_id "AT4G17460.novel1"; gene_id "AT4G17460";
4	stringtie_transuite	exon	9740097	9741350	.	+	.	transcript_id "AT4G17460.novel1"; gene_id "AT4G17460";
4	stringtie_transuite	CDS	9740097	9740470	.	+	.	transcript_id "AT4G17460.novel1"; gene_id "AT4G17460";
4	stringtie_transuite	stop_codon	9740468	9740470	.	+	.	transcript_id "AT4G17460.novel1"; gene_id "AT4G17460";
4	stringtie_transuite	three_prime_utr	9740471	9741350	.	+	.	transcript_id "AT4G17460.novel1"; gene_id "AT4G17460";
4	stringtie_transuite	exon	9739618	9740590	.	+	.	transcript_id "AT4G17460.novel2"; gene_id "AT4G17460";
4	stringtie_transuite	five_prime_utr	9739618	9739861	.	+	.	transcript_id "AT4G17460.novel2"; gene_id "AT4G17460";
4	stringtie_transuite	CDS	9739862	9740470	.	+	.	transcript_id "AT4G17460.novel2"; gene_id "AT4G17460";
4	stringtie_transuite	start_codon	9739862	9739864	.	+	.	transcript_id "AT4G17460.novel2"; gene_id "AT4G17460";
4	stringtie_transuite	stop_codon	9740468	9740470	.	+	.	transcript_id "AT4G17460.novel2"; gene_id "AT4G17460";
4	stringtie_transuite	three_prime_utr	9740471	9740590	.	+	.	transcript_id "AT4G17460.novel2"; gene_id "AT4G17460";
4	stringtie_transuite	exon	9740692	9741350	.	+	.	transcript_id "AT4G17460.novel2"; gene_id "AT4G17460";
4	stringtie_transuite	three_prime_utr	9740692	9741350	.	+	.	transcript_id "AT4G17460.novel2"; gene_id "AT4G17460";
4	stringtie_transuite	exon	9739692	9740009	.	+	.	transcript_id "AT4G17460.novel3"; gene_id "AT4G17460";
4	stringtie_transuite	five_prime_utr	9739692	9739861	.	+	.	transcript_id "AT4G17460.novel3"; gene_id "AT4G17460";
4	stringtie_transuite	CDS	9739862	9740009	.	+	.	transcript_id "AT4G17460.novel3"; gene_id "AT4G17460";
4	stringtie_transuite	start_codon	9739862	9739864	.	+	.	transcript_id "AT4G17460.novel3"; gene_id "AT4G17460";
4	stringtie_transuite	exon	9740097	9740425	.	+	.	transcript_id "AT4G17460.novel3"; gene_id "AT4G17460";
4	stringtie_transuite	CDS	9740097	9740425	.	+	.	transcript_id "AT4G17460.novel3"; gene_id "AT4G17460";
4	stringtie_transuite	exon	9740511	9741350	.	+	.	transcript_id "AT4G17460.novel3"; gene_id "AT4G17460";
4	stringtie_transuite	CDS	9740511	9740594	.	+	.	transcript_id "AT4G17460.novel3"; gene_id "AT4G17460";
4	stringtie_transuite	stop_codon	9740592	9740594	.	+	.	transcript_id "AT4G17460.novel3"; gene_id "AT4G17460";
4	stringtie_transuite	three_prime_utr	9740595	9741350	.	+	.	transcript_id "AT4G17460.novel3"; gene_id "AT4G17460";
4	stringtie_transuite	exon	9742350	9743098	.	-	.	transcript_id "AT4G17470.1"; gene_id "AT4G17470";
4	stringtie_transuite	three_prime_utr	9742350	9742921	.	-	.	transcript_id "AT4G17470.1"; gene_id "AT4G17470";
4	stringtie_transuite	CDS	9742922	9743098	.	-	.	transcript_id "AT4G17470.1"; gene_id "AT4G17470";
4	stringtie_transuite	stop_codon	9742922	9742924	.	-	.	transcript_id "AT4G17470.1"; gene_id "AT4G17470";
4	stringtie_transuite	exon	9743169	9743267	.	-	.	transcript_id "AT4G17470.1"; gene_id "AT4G17470";
4	stringtie_transuite	CDS	9743169	9743267	.	-	.	transcript_id "AT4G17470.1"; gene_id "AT4G17470";
4	stringtie_transuite	exon	9743377	9743499	.	-	.	transcript_id "AT4G17470.1"; gene_id "AT4G17470";
4	stringtie_transuite	CDS	9743377	9743499	.	-	.	transcript_id "AT4G17470.1"; gene_id "AT4G17470";
4	stringtie_transuite	exon	9743591	9743629	.	-	.	transcript_id "AT4G17470.1"; gene_id "AT4G17470";
4	stringtie_transuite	CDS	9743591	9743629	.	-	.	transcript_id "AT4G17470.1"; gene_id "AT4G17470";
4	stringtie_transuite	exon	9743712	9743771	.	-	.	transcript_id "AT4G17470.1"; gene_id "AT4G17470";
4	stringtie_transuite	CDS	9743712	9743771	.	-	.	transcript_id "AT4G17470.1"; gene_id "AT4G17470";
4	stringtie_transuite	exon	9743858	9744101	.	-	.	transcript_id "AT4G17470.1"; gene_id "AT4G17470";
4	stringtie_transuite	CDS	9743858	9744101	.	-	.	transcript_id "AT4G17470.1"; gene_id "AT4G17470";
4	stringtie_transuite	exon	9744196	9744280	.	-	.	transcript_id "AT4G17470.1"; gene_id "AT4G17470";
4	stringtie_transuite	CDS	9744196	9744280	.	-	.	transcript_id "AT4G17470.1"; gene_id "AT4G17470";
4	stringtie_transuite	exon	9744369	9744472	.	-	.	transcript_id "AT4G17470.1"; gene_id "AT4G17470";
4	stringtie_transuite	CDS	9744369	9744468	.	-	.	transcript_id "AT4G17470.1"; gene_id "AT4G17470";
4	stringtie_transuite	start_codon	9744466	9744468	.	-	.	transcript_id "AT4G17470.1"; gene_id "AT4G17470";
4	stringtie_transuite	five_prime_utr	9744469	9744472	.	-	.	transcript_id "AT4G17470.1"; gene_id "AT4G17470";
4	stringtie_transuite	exon	9744774	9744867	.	-	.	transcript_id "AT4G17470.1"; gene_id "AT4G17470";
4	stringtie_transuite	five_prime_utr	9744774	9744867	.	-	.	transcript_id "AT4G17470.1"; gene_id "AT4G17470";
4	stringtie_transuite	exon	9742759	9743098	.	-	.	transcript_id "AT4G17470.2"; gene_id "AT4G17470";
4	stringtie_transuite	three_prime_utr	9742759	9742921	.	-	.	transcript_id "AT4G17470.2"; gene_id "AT4G17470";
4	stringtie_transuite	CDS	9742922	9743098	.	-	.	transcript_id "AT4G17470.2"; gene_id "AT4G17470";
4	stringtie_transuite	stop_codon	9742922	9742924	.	-	.	transcript_id "AT4G17470.2"; gene_id "AT4G17470";
4	stringtie_transuite	exon	9743169	9743267	.	-	.	transcript_id "AT4G17470.2"; gene_id "AT4G17470";
4	stringtie_transuite	CDS	9743169	9743267	.	-	.	transcript_id "AT4G17470.2"; gene_id "AT4G17470";
4	stringtie_transuite	exon	9743377	9743499	.	-	.	transcript_id "AT4G17470.2"; gene_id "AT4G17470";
4	stringtie_transuite	CDS	9743377	9743499	.	-	.	transcript_id "AT4G17470.2"; gene_id "AT4G17470";
4	stringtie_transuite	exon	9743591	9743629	.	-	.	transcript_id "AT4G17470.2"; gene_id "AT4G17470";
4	stringtie_transuite	CDS	9743591	9743629	.	-	.	transcript_id "AT4G17470.2"; gene_id "AT4G17470";
4	stringtie_transuite	exon	9743712	9743771	.	-	.	transcript_id "AT4G17470.2"; gene_id "AT4G17470";
4	stringtie_transuite	CDS	9743712	9743771	.	-	.	transcript_id "AT4G17470.2"; gene_id "AT4G17470";
4	stringtie_transuite	exon	9743858	9744101	.	-	.	transcript_id "AT4G17470.2"; gene_id "AT4G17470";
4	stringtie_transuite	CDS	9743858	9744101	.	-	.	transcript_id "AT4G17470.2"; gene_id "AT4G17470";
4	stringtie_transuite	exon	9744196	9744280	.	-	.	transcript_id "AT4G17470.2"; gene_id "AT4G17470";
4	stringtie_transuite	CDS	9744196	9744280	.	-	.	transcript_id "AT4G17470.2"; gene_id "AT4G17470";
4	stringtie_transuite	exon	9744369	9744499	.	-	.	transcript_id "AT4G17470.2"; gene_id "AT4G17470";
4	stringtie_transuite	CDS	9744369	9744468	.	-	.	transcript_id "AT4G17470.2"; gene_id "AT4G17470";
4	stringtie_transuite	start_codon	9744466	9744468	.	-	.	transcript_id "AT4G17470.2"; gene_id "AT4G17470";
4	stringtie_transuite	five_prime_utr	9744469	9744499	.	-	.	transcript_id "AT4G17470.2"; gene_id "AT4G17470";
4	stringtie_transuite	exon	9744774	9744867	.	-	.	transcript_id "AT4G17470.2"; gene_id "AT4G17470";
4	stringtie_transuite	five_prime_utr	9744774	9744867	.	-	.	transcript_id "AT4G17470.2"; gene_id "AT4G17470";
4	stringtie_transuite	exon	9742736	9743098	.	-	.	transcript_id "AT4G17470.3"; gene_id "AT4G17470";
4	stringtie_transuite	three_prime_utr	9742736	9742921	.	-	.	transcript_id "AT4G17470.3"; gene_id "AT4G17470";
4	stringtie_transuite	CDS	9742922	9743098	.	-	.	transcript_id "AT4G17470.3"; gene_id "AT4G17470";
4	stringtie_transuite	stop_codon	9742922	9742924	.	-	.	transcript_id "AT4G17470.3"; gene_id "AT4G17470";
4	stringtie_transuite	exon	9743169	9743267	.	-	.	transcript_id "AT4G17470.3"; gene_id "AT4G17470";
4	stringtie_transuite	CDS	9743169	9743267	.	-	.	transcript_id "AT4G17470.3"; gene_id "AT4G17470";
4	stringtie_transuite	exon	9743377	9743499	.	-	.	transcript_id "AT4G17470.3"; gene_id "AT4G17470";
4	stringtie_transuite	CDS	9743377	9743499	.	-	.	transcript_id "AT4G17470.3"; gene_id "AT4G17470";
4	stringtie_transuite	exon	9743591	9743629	.	-	.	transcript_id "AT4G17470.3"; gene_id "AT4G17470";
4	stringtie_transuite	CDS	9743591	9743629	.	-	.	transcript_id "AT4G17470.3"; gene_id "AT4G17470";
4	stringtie_transuite	exon	9743712	9743771	.	-	.	transcript_id "AT4G17470.3"; gene_id "AT4G17470";
4	stringtie_transuite	CDS	9743712	9743771	.	-	.	transcript_id "AT4G17470.3"; gene_id "AT4G17470";
4	stringtie_transuite	exon	9743858	9744101	.	-	.	transcript_id "AT4G17470.3"; gene_id "AT4G17470";
4	stringtie_transuite	CDS	9743858	9744101	.	-	.	transcript_id "AT4G17470.3"; gene_id "AT4G17470";
4	stringtie_transuite	exon	9744196	9744280	.	-	.	transcript_id "AT4G17470.3"; gene_id "AT4G17470";
4	stringtie_transuite	CDS	9744196	9744280	.	-	.	transcript_id "AT4G17470.3"; gene_id "AT4G17470";
4	stringtie_transuite	exon	9744369	9744773	.	-	.	transcript_id "AT4G17470.3"; gene_id "AT4G17470";
4	stringtie_transuite	CDS	9744369	9744468	.	-	.	transcript_id "AT4G17470.3"; gene_id "AT4G17470";
4	stringtie_transuite	start_codon	9744466	9744468	.	-	.	transcript_id "AT4G17470.3"; gene_id "AT4G17470";
4	stringtie_transuite	five_prime_utr	9744469	9744773	.	-	.	transcript_id "AT4G17470.3"; gene_id "AT4G17470";
4	stringtie_transuite	exon	9742759	9743098	.	-	.	transcript_id "AT4G17470.4"; gene_id "AT4G17470";
4	stringtie_transuite	three_prime_utr	9742759	9742921	.	-	.	transcript_id "AT4G17470.4"; gene_id "AT4G17470";
4	stringtie_transuite	CDS	9742922	9743098	.	-	.	transcript_id "AT4G17470.4"; gene_id "AT4G17470";
4	stringtie_transuite	stop_codon	9742922	9742924	.	-	.	transcript_id "AT4G17470.4"; gene_id "AT4G17470";
4	stringtie_transuite	exon	9743169	9743267	.	-	.	transcript_id "AT4G17470.4"; gene_id "AT4G17470";
4	stringtie_transuite	CDS	9743169	9743267	.	-	.	transcript_id "AT4G17470.4"; gene_id "AT4G17470";
4	stringtie_transuite	exon	9743377	9743499	.	-	.	transcript_id "AT4G17470.4"; gene_id "AT4G17470";
4	stringtie_transuite	CDS	9743377	9743499	.	-	.	transcript_id "AT4G17470.4"; gene_id "AT4G17470";
4	stringtie_transuite	exon	9743591	9743629	.	-	.	transcript_id "AT4G17470.4"; gene_id "AT4G17470";
4	stringtie_transuite	CDS	9743591	9743629	.	-	.	transcript_id "AT4G17470.4"; gene_id "AT4G17470";
4	stringtie_transuite	exon	9743712	9743771	.	-	.	transcript_id "AT4G17470.4"; gene_id "AT4G17470";
4	stringtie_transuite	CDS	9743712	9743771	.	-	.	transcript_id "AT4G17470.4"; gene_id "AT4G17470";
4	stringtie_transuite	exon	9743858	9744101	.	-	.	transcript_id "AT4G17470.4"; gene_id "AT4G17470";
4	stringtie_transuite	CDS	9743858	9744101	.	-	.	transcript_id "AT4G17470.4"; gene_id "AT4G17470";
4	stringtie_transuite	exon	9744196	9744280	.	-	.	transcript_id "AT4G17470.4"; gene_id "AT4G17470";
4	stringtie_transuite	CDS	9744196	9744280	.	-	.	transcript_id "AT4G17470.4"; gene_id "AT4G17470";
4	stringtie_transuite	exon	9744369	9744503	.	-	.	transcript_id "AT4G17470.4"; gene_id "AT4G17470";
4	stringtie_transuite	CDS	9744369	9744468	.	-	.	transcript_id "AT4G17470.4"; gene_id "AT4G17470";
4	stringtie_transuite	start_codon	9744466	9744468	.	-	.	transcript_id "AT4G17470.4"; gene_id "AT4G17470";
4	stringtie_transuite	five_prime_utr	9744469	9744503	.	-	.	transcript_id "AT4G17470.4"; gene_id "AT4G17470";
4	stringtie_transuite	exon	9744774	9744867	.	-	.	transcript_id "AT4G17470.4"; gene_id "AT4G17470";
4	stringtie_transuite	five_prime_utr	9744774	9744867	.	-	.	transcript_id "AT4G17470.4"; gene_id "AT4G17470";
4	stringtie_transuite	exon	9741816	9742570	.	-	.	transcript_id "AT4G17470.novel1"; gene_id "AT4G17470";
4	stringtie_transuite	three_prime_utr	9741816	9742570	.	-	.	transcript_id "AT4G17470.novel1"; gene_id "AT4G17470";
4	stringtie_transuite	exon	9742726	9743098	.	-	.	transcript_id "AT4G17470.novel1"; gene_id "AT4G17470";
4	stringtie_transuite	three_prime_utr	9742726	9742921	.	-	.	transcript_id "AT4G17470.novel1"; gene_id "AT4G17470";
4	stringtie_transuite	CDS	9742922	9743098	.	-	.	transcript_id "AT4G17470.novel1"; gene_id "AT4G17470";
4	stringtie_transuite	stop_codon	9742922	9742924	.	-	.	transcript_id "AT4G17470.novel1"; gene_id "AT4G17470";
4	stringtie_transuite	exon	9743169	9743267	.	-	.	transcript_id "AT4G17470.novel1"; gene_id "AT4G17470";
4	stringtie_transuite	CDS	9743169	9743267	.	-	.	transcript_id "AT4G17470.novel1"; gene_id "AT4G17470";
4	stringtie_transuite	exon	9743377	9743499	.	-	.	transcript_id "AT4G17470.novel1"; gene_id "AT4G17470";
4	stringtie_transuite	CDS	9743377	9743499	.	-	.	transcript_id "AT4G17470.novel1"; gene_id "AT4G17470";
4	stringtie_transuite	exon	9743591	9743629	.	-	.	transcript_id "AT4G17470.novel1"; gene_id "AT4G17470";
4	stringtie_transuite	CDS	9743591	9743629	.	-	.	transcript_id "AT4G17470.novel1"; gene_id "AT4G17470";
4	stringtie_transuite	exon	9743712	9743771	.	-	.	transcript_id "AT4G17470.novel1"; gene_id "AT4G17470";
4	stringtie_transuite	CDS	9743712	9743771	.	-	.	transcript_id "AT4G17470.novel1"; gene_id "AT4G17470";
4	stringtie_transuite	exon	9743858	9744101	.	-	.	transcript_id "AT4G17470.novel1"; gene_id "AT4G17470";
4	stringtie_transuite	CDS	9743858	9744101	.	-	.	transcript_id "AT4G17470.novel1"; gene_id "AT4G17470";
4	stringtie_transuite	exon	9744196	9744280	.	-	.	transcript_id "AT4G17470.novel1"; gene_id "AT4G17470";
4	stringtie_transuite	CDS	9744196	9744280	.	-	.	transcript_id "AT4G17470.novel1"; gene_id "AT4G17470";
4	stringtie_transuite	exon	9744369	9744472	.	-	.	transcript_id "AT4G17470.novel1"; gene_id "AT4G17470";
4	stringtie_transuite	CDS	9744369	9744468	.	-	.	transcript_id "AT4G17470.novel1"; gene_id "AT4G17470";
4	stringtie_transuite	start_codon	9744466	9744468	.	-	.	transcript_id "AT4G17470.novel1"; gene_id "AT4G17470";
4	stringtie_transuite	five_prime_utr	9744469	9744472	.	-	.	transcript_id "AT4G17470.novel1"; gene_id "AT4G17470";
4	stringtie_transuite	exon	9744774	9744867	.	-	.	transcript_id "AT4G17470.novel1"; gene_id "AT4G17470";
4	stringtie_transuite	five_prime_utr	9744774	9744867	.	-	.	transcript_id "AT4G17470.novel1"; gene_id "AT4G17470";
4	stringtie_transuite	exon	9744913	9745498	.	-	.	transcript_id "AT4G17480.1"; gene_id "AT4G17480";
4	stringtie_transuite	three_prime_utr	9744913	9745312	.	-	.	transcript_id "AT4G17480.1"; gene_id "AT4G17480";
4	stringtie_transuite	CDS	9745313	9745498	.	-	.	transcript_id "AT4G17480.1"; gene_id "AT4G17480";
4	stringtie_transuite	stop_codon	9745313	9745315	.	-	.	transcript_id "AT4G17480.1"; gene_id "AT4G17480";
4	stringtie_transuite	exon	9745581	9745673	.	-	.	transcript_id "AT4G17480.1"; gene_id "AT4G17480";
4	stringtie_transuite	CDS	9745581	9745673	.	-	.	transcript_id "AT4G17480.1"; gene_id "AT4G17480";
4	stringtie_transuite	exon	9745759	9745881	.	-	.	transcript_id "AT4G17480.1"; gene_id "AT4G17480";
4	stringtie_transuite	CDS	9745759	9745881	.	-	.	transcript_id "AT4G17480.1"; gene_id "AT4G17480";
4	stringtie_transuite	exon	9745980	9746018	.	-	.	transcript_id "AT4G17480.1"; gene_id "AT4G17480";
4	stringtie_transuite	CDS	9745980	9746018	.	-	.	transcript_id "AT4G17480.1"; gene_id "AT4G17480";
4	stringtie_transuite	exon	9746117	9746167	.	-	.	transcript_id "AT4G17480.1"; gene_id "AT4G17480";
4	stringtie_transuite	CDS	9746117	9746167	.	-	.	transcript_id "AT4G17480.1"; gene_id "AT4G17480";
4	stringtie_transuite	exon	9746257	9746497	.	-	.	transcript_id "AT4G17480.1"; gene_id "AT4G17480";
4	stringtie_transuite	CDS	9746257	9746497	.	-	.	transcript_id "AT4G17480.1"; gene_id "AT4G17480";
4	stringtie_transuite	exon	9746592	9746676	.	-	.	transcript_id "AT4G17480.1"; gene_id "AT4G17480";
4	stringtie_transuite	CDS	9746592	9746676	.	-	.	transcript_id "AT4G17480.1"; gene_id "AT4G17480";
4	stringtie_transuite	exon	9746751	9747104	.	-	.	transcript_id "AT4G17480.1"; gene_id "AT4G17480";
4	stringtie_transuite	CDS	9746751	9746847	.	-	.	transcript_id "AT4G17480.1"; gene_id "AT4G17480";
4	stringtie_transuite	start_codon	9746845	9746847	.	-	.	transcript_id "AT4G17480.1"; gene_id "AT4G17480";
4	stringtie_transuite	five_prime_utr	9746848	9747104	.	-	.	transcript_id "AT4G17480.1"; gene_id "AT4G17480";
4	stringtie_transuite	exon	9744914	9745498	.	-	.	transcript_id "AT4G17480.2"; gene_id "AT4G17480";
4	stringtie_transuite	three_prime_utr	9744914	9745498	.	-	.	transcript_id "AT4G17480.2"; gene_id "AT4G17480";
4	stringtie_transuite	exon	9745581	9745673	.	-	.	transcript_id "AT4G17480.2"; gene_id "AT4G17480";
4	stringtie_transuite	three_prime_utr	9745581	9745673	.	-	.	transcript_id "AT4G17480.2"; gene_id "AT4G17480";
4	stringtie_transuite	exon	9745759	9745881	.	-	.	transcript_id "AT4G17480.2"; gene_id "AT4G17480";
4	stringtie_transuite	three_prime_utr	9745759	9745881	.	-	.	transcript_id "AT4G17480.2"; gene_id "AT4G17480";
4	stringtie_transuite	exon	9745980	9746018	.	-	.	transcript_id "AT4G17480.2"; gene_id "AT4G17480";
4	stringtie_transuite	three_prime_utr	9745980	9746018	.	-	.	transcript_id "AT4G17480.2"; gene_id "AT4G17480";
4	stringtie_transuite	exon	9746117	9746167	.	-	.	transcript_id "AT4G17480.2"; gene_id "AT4G17480";
4	stringtie_transuite	three_prime_utr	9746117	9746167	.	-	.	transcript_id "AT4G17480.2"; gene_id "AT4G17480";
4	stringtie_transuite	exon	9746257	9747104	.	-	.	transcript_id "AT4G17480.2"; gene_id "AT4G17480";
4	stringtie_transuite	three_prime_utr	9746257	9746742	.	-	.	transcript_id "AT4G17480.2"; gene_id "AT4G17480";
4	stringtie_transuite	CDS	9746743	9746847	.	-	.	transcript_id "AT4G17480.2"; gene_id "AT4G17480";
4	stringtie_transuite	stop_codon	9746743	9746745	.	-	.	transcript_id "AT4G17480.2"; gene_id "AT4G17480";
4	stringtie_transuite	start_codon	9746845	9746847	.	-	.	transcript_id "AT4G17480.2"; gene_id "AT4G17480";
4	stringtie_transuite	five_prime_utr	9746848	9747104	.	-	.	transcript_id "AT4G17480.2"; gene_id "AT4G17480";
4	stringtie_transuite	exon	9745006	9745498	.	-	.	transcript_id "AT4G17480.3"; gene_id "AT4G17480";
4	stringtie_transuite	three_prime_utr	9745006	9745498	.	-	.	transcript_id "AT4G17480.3"; gene_id "AT4G17480";
4	stringtie_transuite	exon	9745581	9745881	.	-	.	transcript_id "AT4G17480.3"; gene_id "AT4G17480";
4	stringtie_transuite	three_prime_utr	9745581	9745725	.	-	.	transcript_id "AT4G17480.3"; gene_id "AT4G17480";
4	stringtie_transuite	CDS	9745726	9745881	.	-	.	transcript_id "AT4G17480.3"; gene_id "AT4G17480";
4	stringtie_transuite	stop_codon	9745726	9745728	.	-	.	transcript_id "AT4G17480.3"; gene_id "AT4G17480";
4	stringtie_transuite	exon	9745980	9746018	.	-	.	transcript_id "AT4G17480.3"; gene_id "AT4G17480";
4	stringtie_transuite	CDS	9745980	9746018	.	-	.	transcript_id "AT4G17480.3"; gene_id "AT4G17480";
4	stringtie_transuite	exon	9746117	9746167	.	-	.	transcript_id "AT4G17480.3"; gene_id "AT4G17480";
4	stringtie_transuite	CDS	9746117	9746167	.	-	.	transcript_id "AT4G17480.3"; gene_id "AT4G17480";
4	stringtie_transuite	exon	9746257	9746497	.	-	.	transcript_id "AT4G17480.3"; gene_id "AT4G17480";
4	stringtie_transuite	CDS	9746257	9746497	.	-	.	transcript_id "AT4G17480.3"; gene_id "AT4G17480";
4	stringtie_transuite	exon	9746592	9746676	.	-	.	transcript_id "AT4G17480.3"; gene_id "AT4G17480";
4	stringtie_transuite	CDS	9746592	9746676	.	-	.	transcript_id "AT4G17480.3"; gene_id "AT4G17480";
4	stringtie_transuite	exon	9746751	9747104	.	-	.	transcript_id "AT4G17480.3"; gene_id "AT4G17480";
4	stringtie_transuite	CDS	9746751	9746847	.	-	.	transcript_id "AT4G17480.3"; gene_id "AT4G17480";
4	stringtie_transuite	start_codon	9746845	9746847	.	-	.	transcript_id "AT4G17480.3"; gene_id "AT4G17480";
4	stringtie_transuite	five_prime_utr	9746848	9747104	.	-	.	transcript_id "AT4G17480.3"; gene_id "AT4G17480";
4	stringtie_transuite	exon	9745006	9745673	.	-	.	transcript_id "AT4G17480.4"; gene_id "AT4G17480";
4	stringtie_transuite	three_prime_utr	9745006	9745565	.	-	.	transcript_id "AT4G17480.4"; gene_id "AT4G17480";
4	stringtie_transuite	CDS	9745566	9745673	.	-	.	transcript_id "AT4G17480.4"; gene_id "AT4G17480";
4	stringtie_transuite	stop_codon	9745566	9745568	.	-	.	transcript_id "AT4G17480.4"; gene_id "AT4G17480";
4	stringtie_transuite	exon	9745759	9745881	.	-	.	transcript_id "AT4G17480.4"; gene_id "AT4G17480";
4	stringtie_transuite	CDS	9745759	9745881	.	-	.	transcript_id "AT4G17480.4"; gene_id "AT4G17480";
4	stringtie_transuite	exon	9745980	9746018	.	-	.	transcript_id "AT4G17480.4"; gene_id "AT4G17480";
4	stringtie_transuite	CDS	9745980	9746018	.	-	.	transcript_id "AT4G17480.4"; gene_id "AT4G17480";
4	stringtie_transuite	exon	9746117	9746167	.	-	.	transcript_id "AT4G17480.4"; gene_id "AT4G17480";
4	stringtie_transuite	CDS	9746117	9746167	.	-	.	transcript_id "AT4G17480.4"; gene_id "AT4G17480";
4	stringtie_transuite	exon	9746257	9746497	.	-	.	transcript_id "AT4G17480.4"; gene_id "AT4G17480";
4	stringtie_transuite	CDS	9746257	9746497	.	-	.	transcript_id "AT4G17480.4"; gene_id "AT4G17480";
4	stringtie_transuite	exon	9746592	9746676	.	-	.	transcript_id "AT4G17480.4"; gene_id "AT4G17480";
4	stringtie_transuite	CDS	9746592	9746676	.	-	.	transcript_id "AT4G17480.4"; gene_id "AT4G17480";
4	stringtie_transuite	exon	9746751	9747104	.	-	.	transcript_id "AT4G17480.4"; gene_id "AT4G17480";
4	stringtie_transuite	CDS	9746751	9746847	.	-	.	transcript_id "AT4G17480.4"; gene_id "AT4G17480";
4	stringtie_transuite	start_codon	9746845	9746847	.	-	.	transcript_id "AT4G17480.4"; gene_id "AT4G17480";
4	stringtie_transuite	five_prime_utr	9746848	9747104	.	-	.	transcript_id "AT4G17480.4"; gene_id "AT4G17480";
4	stringtie_transuite	exon	9745216	9745498	.	-	.	transcript_id "AT4G17480.novel1"; gene_id "AT4G17480";
4	stringtie_transuite	three_prime_utr	9745216	9745498	.	-	.	transcript_id "AT4G17480.novel1"; gene_id "AT4G17480";
4	stringtie_transuite	exon	9745581	9745673	.	-	.	transcript_id "AT4G17480.novel1"; gene_id "AT4G17480";
4	stringtie_transuite	three_prime_utr	9745581	9745673	.	-	.	transcript_id "AT4G17480.novel1"; gene_id "AT4G17480";
4	stringtie_transuite	exon	9745759	9745881	.	-	.	transcript_id "AT4G17480.novel1"; gene_id "AT4G17480";
4	stringtie_transuite	three_prime_utr	9745759	9745881	.	-	.	transcript_id "AT4G17480.novel1"; gene_id "AT4G17480";
4	stringtie_transuite	exon	9745980	9746167	.	-	.	transcript_id "AT4G17480.novel1"; gene_id "AT4G17480";
4	stringtie_transuite	three_prime_utr	9745980	9746068	.	-	.	transcript_id "AT4G17480.novel1"; gene_id "AT4G17480";
4	stringtie_transuite	CDS	9746069	9746167	.	-	.	transcript_id "AT4G17480.novel1"; gene_id "AT4G17480";
4	stringtie_transuite	stop_codon	9746069	9746071	.	-	.	transcript_id "AT4G17480.novel1"; gene_id "AT4G17480";
4	stringtie_transuite	exon	9746257	9746497	.	-	.	transcript_id "AT4G17480.novel1"; gene_id "AT4G17480";
4	stringtie_transuite	CDS	9746257	9746497	.	-	.	transcript_id "AT4G17480.novel1"; gene_id "AT4G17480";
4	stringtie_transuite	exon	9746592	9746676	.	-	.	transcript_id "AT4G17480.novel1"; gene_id "AT4G17480";
4	stringtie_transuite	CDS	9746592	9746676	.	-	.	transcript_id "AT4G17480.novel1"; gene_id "AT4G17480";
4	stringtie_transuite	exon	9746751	9747104	.	-	.	transcript_id "AT4G17480.novel1"; gene_id "AT4G17480";
4	stringtie_transuite	CDS	9746751	9746847	.	-	.	transcript_id "AT4G17480.novel1"; gene_id "AT4G17480";
4	stringtie_transuite	start_codon	9746845	9746847	.	-	.	transcript_id "AT4G17480.novel1"; gene_id "AT4G17480";
4	stringtie_transuite	five_prime_utr	9746848	9747104	.	-	.	transcript_id "AT4G17480.novel1"; gene_id "AT4G17480";
4	stringtie_transuite	exon	9747285	9747527	.	-	.	transcript_id "AT4G17483.1"; gene_id "AT4G17483";
4	stringtie_transuite	three_prime_utr	9747285	9747374	.	-	.	transcript_id "AT4G17483.1"; gene_id "AT4G17483";
4	stringtie_transuite	CDS	9747375	9747527	.	-	.	transcript_id "AT4G17483.1"; gene_id "AT4G17483";
4	stringtie_transuite	stop_codon	9747375	9747377	.	-	.	transcript_id "AT4G17483.1"; gene_id "AT4G17483";
4	stringtie_transuite	exon	9747600	9747692	.	-	.	transcript_id "AT4G17483.1"; gene_id "AT4G17483";
4	stringtie_transuite	CDS	9747600	9747692	.	-	.	transcript_id "AT4G17483.1"; gene_id "AT4G17483";
4	stringtie_transuite	exon	9747784	9747906	.	-	.	transcript_id "AT4G17483.1"; gene_id "AT4G17483";
4	stringtie_transuite	CDS	9747784	9747906	.	-	.	transcript_id "AT4G17483.1"; gene_id "AT4G17483";
4	stringtie_transuite	exon	9747983	9748021	.	-	.	transcript_id "AT4G17483.1"; gene_id "AT4G17483";
4	stringtie_transuite	CDS	9747983	9748021	.	-	.	transcript_id "AT4G17483.1"; gene_id "AT4G17483";
4	stringtie_transuite	exon	9748101	9748166	.	-	.	transcript_id "AT4G17483.1"; gene_id "AT4G17483";
4	stringtie_transuite	CDS	9748101	9748166	.	-	.	transcript_id "AT4G17483.1"; gene_id "AT4G17483";
4	stringtie_transuite	exon	9748263	9748503	.	-	.	transcript_id "AT4G17483.1"; gene_id "AT4G17483";
4	stringtie_transuite	CDS	9748263	9748503	.	-	.	transcript_id "AT4G17483.1"; gene_id "AT4G17483";
4	stringtie_transuite	exon	9748598	9748679	.	-	.	transcript_id "AT4G17483.1"; gene_id "AT4G17483";
4	stringtie_transuite	CDS	9748598	9748679	.	-	.	transcript_id "AT4G17483.1"; gene_id "AT4G17483";
4	stringtie_transuite	exon	9748787	9749320	.	-	.	transcript_id "AT4G17483.1"; gene_id "AT4G17483";
4	stringtie_transuite	CDS	9748787	9748892	.	-	.	transcript_id "AT4G17483.1"; gene_id "AT4G17483";
4	stringtie_transuite	start_codon	9748890	9748892	.	-	.	transcript_id "AT4G17483.1"; gene_id "AT4G17483";
4	stringtie_transuite	five_prime_utr	9748893	9749320	.	-	.	transcript_id "AT4G17483.1"; gene_id "AT4G17483";
4	stringtie_transuite	exon	9747269	9747527	.	-	.	transcript_id "AT4G17483.2"; gene_id "AT4G17483";
4	stringtie_transuite	three_prime_utr	9747269	9747527	.	-	.	transcript_id "AT4G17483.2"; gene_id "AT4G17483";
4	stringtie_transuite	exon	9747600	9747692	.	-	.	transcript_id "AT4G17483.2"; gene_id "AT4G17483";
4	stringtie_transuite	three_prime_utr	9747600	9747692	.	-	.	transcript_id "AT4G17483.2"; gene_id "AT4G17483";
4	stringtie_transuite	exon	9747784	9747906	.	-	.	transcript_id "AT4G17483.2"; gene_id "AT4G17483";
4	stringtie_transuite	three_prime_utr	9747784	9747906	.	-	.	transcript_id "AT4G17483.2"; gene_id "AT4G17483";
4	stringtie_transuite	exon	9747983	9748021	.	-	.	transcript_id "AT4G17483.2"; gene_id "AT4G17483";
4	stringtie_transuite	three_prime_utr	9747983	9748021	.	-	.	transcript_id "AT4G17483.2"; gene_id "AT4G17483";
4	stringtie_transuite	exon	9748101	9748166	.	-	.	transcript_id "AT4G17483.2"; gene_id "AT4G17483";
4	stringtie_transuite	three_prime_utr	9748101	9748166	.	-	.	transcript_id "AT4G17483.2"; gene_id "AT4G17483";
4	stringtie_transuite	exon	9748263	9748679	.	-	.	transcript_id "AT4G17483.2"; gene_id "AT4G17483";
4	stringtie_transuite	three_prime_utr	9748263	9748593	.	-	.	transcript_id "AT4G17483.2"; gene_id "AT4G17483";
4	stringtie_transuite	CDS	9748594	9748679	.	-	.	transcript_id "AT4G17483.2"; gene_id "AT4G17483";
4	stringtie_transuite	stop_codon	9748594	9748596	.	-	.	transcript_id "AT4G17483.2"; gene_id "AT4G17483";
4	stringtie_transuite	exon	9748787	9749320	.	-	.	transcript_id "AT4G17483.2"; gene_id "AT4G17483";
4	stringtie_transuite	CDS	9748787	9748892	.	-	.	transcript_id "AT4G17483.2"; gene_id "AT4G17483";
4	stringtie_transuite	start_codon	9748890	9748892	.	-	.	transcript_id "AT4G17483.2"; gene_id "AT4G17483";
4	stringtie_transuite	five_prime_utr	9748893	9749320	.	-	.	transcript_id "AT4G17483.2"; gene_id "AT4G17483";
4	stringtie_transuite	exon	9747269	9747527	.	-	.	transcript_id "AT4G17483.3"; gene_id "AT4G17483";
4	stringtie_transuite	three_prime_utr	9747269	9747527	.	-	.	transcript_id "AT4G17483.3"; gene_id "AT4G17483";
4	stringtie_transuite	exon	9747600	9747692	.	-	.	transcript_id "AT4G17483.3"; gene_id "AT4G17483";
4	stringtie_transuite	three_prime_utr	9747600	9747692	.	-	.	transcript_id "AT4G17483.3"; gene_id "AT4G17483";
4	stringtie_transuite	exon	9747784	9747906	.	-	.	transcript_id "AT4G17483.3"; gene_id "AT4G17483";
4	stringtie_transuite	three_prime_utr	9747784	9747906	.	-	.	transcript_id "AT4G17483.3"; gene_id "AT4G17483";
4	stringtie_transuite	exon	9747983	9748021	.	-	.	transcript_id "AT4G17483.3"; gene_id "AT4G17483";
4	stringtie_transuite	three_prime_utr	9747983	9748021	.	-	.	transcript_id "AT4G17483.3"; gene_id "AT4G17483";
4	stringtie_transuite	exon	9748101	9748166	.	-	.	transcript_id "AT4G17483.3"; gene_id "AT4G17483";
4	stringtie_transuite	three_prime_utr	9748101	9748166	.	-	.	transcript_id "AT4G17483.3"; gene_id "AT4G17483";
4	stringtie_transuite	exon	9748263	9748503	.	-	.	transcript_id "AT4G17483.3"; gene_id "AT4G17483";
4	stringtie_transuite	three_prime_utr	9748263	9748495	.	-	.	transcript_id "AT4G17483.3"; gene_id "AT4G17483";
4	stringtie_transuite	CDS	9748496	9748503	.	-	.	transcript_id "AT4G17483.3"; gene_id "AT4G17483";
4	stringtie_transuite	stop_codon	9748496	9748498	.	-	.	transcript_id "AT4G17483.3"; gene_id "AT4G17483";
4	stringtie_transuite	exon	9748787	9749320	.	-	.	transcript_id "AT4G17483.3"; gene_id "AT4G17483";
4	stringtie_transuite	CDS	9748787	9748892	.	-	.	transcript_id "AT4G17483.3"; gene_id "AT4G17483";
4	stringtie_transuite	start_codon	9748890	9748892	.	-	.	transcript_id "AT4G17483.3"; gene_id "AT4G17483";
4	stringtie_transuite	five_prime_utr	9748893	9749320	.	-	.	transcript_id "AT4G17483.3"; gene_id "AT4G17483";
4	stringtie_transuite	exon	9747287	9747527	.	-	.	transcript_id "AT4G17483.4"; gene_id "AT4G17483";
4	stringtie_transuite	three_prime_utr	9747287	9747527	.	-	.	transcript_id "AT4G17483.4"; gene_id "AT4G17483";
4	stringtie_transuite	exon	9747600	9747692	.	-	.	transcript_id "AT4G17483.4"; gene_id "AT4G17483";
4	stringtie_transuite	three_prime_utr	9747600	9747692	.	-	.	transcript_id "AT4G17483.4"; gene_id "AT4G17483";
4	stringtie_transuite	exon	9747784	9747906	.	-	.	transcript_id "AT4G17483.4"; gene_id "AT4G17483";
4	stringtie_transuite	three_prime_utr	9747784	9747906	.	-	.	transcript_id "AT4G17483.4"; gene_id "AT4G17483";
4	stringtie_transuite	exon	9747983	9748021	.	-	.	transcript_id "AT4G17483.4"; gene_id "AT4G17483";
4	stringtie_transuite	three_prime_utr	9747983	9748021	.	-	.	transcript_id "AT4G17483.4"; gene_id "AT4G17483";
4	stringtie_transuite	exon	9748101	9748166	.	-	.	transcript_id "AT4G17483.4"; gene_id "AT4G17483";
4	stringtie_transuite	three_prime_utr	9748101	9748166	.	-	.	transcript_id "AT4G17483.4"; gene_id "AT4G17483";
4	stringtie_transuite	exon	9748263	9748503	.	-	.	transcript_id "AT4G17483.4"; gene_id "AT4G17483";
4	stringtie_transuite	three_prime_utr	9748263	9748503	.	-	.	transcript_id "AT4G17483.4"; gene_id "AT4G17483";
4	stringtie_transuite	exon	9748598	9748686	.	-	.	transcript_id "AT4G17483.4"; gene_id "AT4G17483";
4	stringtie_transuite	three_prime_utr	9748598	9748666	.	-	.	transcript_id "AT4G17483.4"; gene_id "AT4G17483";
4	stringtie_transuite	CDS	9748667	9748686	.	-	.	transcript_id "AT4G17483.4"; gene_id "AT4G17483";
4	stringtie_transuite	stop_codon	9748667	9748669	.	-	.	transcript_id "AT4G17483.4"; gene_id "AT4G17483";
4	stringtie_transuite	exon	9748787	9749320	.	-	.	transcript_id "AT4G17483.4"; gene_id "AT4G17483";
4	stringtie_transuite	CDS	9748787	9748892	.	-	.	transcript_id "AT4G17483.4"; gene_id "AT4G17483";
4	stringtie_transuite	start_codon	9748890	9748892	.	-	.	transcript_id "AT4G17483.4"; gene_id "AT4G17483";
4	stringtie_transuite	five_prime_utr	9748893	9749320	.	-	.	transcript_id "AT4G17483.4"; gene_id "AT4G17483";
4	stringtie_transuite	exon	9747340	9747527	.	-	.	transcript_id "AT4G17483.5"; gene_id "AT4G17483";
4	stringtie_transuite	three_prime_utr	9747340	9747374	.	-	.	transcript_id "AT4G17483.5"; gene_id "AT4G17483";
4	stringtie_transuite	CDS	9747375	9747527	.	-	.	transcript_id "AT4G17483.5"; gene_id "AT4G17483";
4	stringtie_transuite	stop_codon	9747375	9747377	.	-	.	transcript_id "AT4G17483.5"; gene_id "AT4G17483";
4	stringtie_transuite	exon	9747600	9747692	.	-	.	transcript_id "AT4G17483.5"; gene_id "AT4G17483";
4	stringtie_transuite	CDS	9747600	9747692	.	-	.	transcript_id "AT4G17483.5"; gene_id "AT4G17483";
4	stringtie_transuite	exon	9747784	9747906	.	-	.	transcript_id "AT4G17483.5"; gene_id "AT4G17483";
4	stringtie_transuite	CDS	9747784	9747906	.	-	.	transcript_id "AT4G17483.5"; gene_id "AT4G17483";
4	stringtie_transuite	exon	9747983	9748021	.	-	.	transcript_id "AT4G17483.5"; gene_id "AT4G17483";
4	stringtie_transuite	CDS	9747983	9748021	.	-	.	transcript_id "AT4G17483.5"; gene_id "AT4G17483";
4	stringtie_transuite	exon	9748101	9748166	.	-	.	transcript_id "AT4G17483.5"; gene_id "AT4G17483";
4	stringtie_transuite	CDS	9748101	9748166	.	-	.	transcript_id "AT4G17483.5"; gene_id "AT4G17483";
4	stringtie_transuite	exon	9748263	9748495	.	-	.	transcript_id "AT4G17483.5"; gene_id "AT4G17483";
4	stringtie_transuite	CDS	9748263	9748495	.	-	.	transcript_id "AT4G17483.5"; gene_id "AT4G17483";
4	stringtie_transuite	exon	9748787	9749320	.	-	.	transcript_id "AT4G17483.5"; gene_id "AT4G17483";
4	stringtie_transuite	CDS	9748787	9748892	.	-	.	transcript_id "AT4G17483.5"; gene_id "AT4G17483";
4	stringtie_transuite	start_codon	9748890	9748892	.	-	.	transcript_id "AT4G17483.5"; gene_id "AT4G17483";
4	stringtie_transuite	five_prime_utr	9748893	9749320	.	-	.	transcript_id "AT4G17483.5"; gene_id "AT4G17483";
4	stringtie_transuite	exon	9747291	9747527	.	-	.	transcript_id "AT4G17483.novel1"; gene_id "AT4G17483";
4	stringtie_transuite	three_prime_utr	9747291	9747527	.	-	.	transcript_id "AT4G17483.novel1"; gene_id "AT4G17483";
4	stringtie_transuite	exon	9747600	9747692	.	-	.	transcript_id "AT4G17483.novel1"; gene_id "AT4G17483";
4	stringtie_transuite	three_prime_utr	9747600	9747692	.	-	.	transcript_id "AT4G17483.novel1"; gene_id "AT4G17483";
4	stringtie_transuite	exon	9747784	9747906	.	-	.	transcript_id "AT4G17483.novel1"; gene_id "AT4G17483";
4	stringtie_transuite	three_prime_utr	9747784	9747906	.	-	.	transcript_id "AT4G17483.novel1"; gene_id "AT4G17483";
4	stringtie_transuite	exon	9747983	9748021	.	-	.	transcript_id "AT4G17483.novel1"; gene_id "AT4G17483";
4	stringtie_transuite	three_prime_utr	9747983	9748021	.	-	.	transcript_id "AT4G17483.novel1"; gene_id "AT4G17483";
4	stringtie_transuite	exon	9748101	9748166	.	-	.	transcript_id "AT4G17483.novel1"; gene_id "AT4G17483";
4	stringtie_transuite	three_prime_utr	9748101	9748166	.	-	.	transcript_id "AT4G17483.novel1"; gene_id "AT4G17483";
4	stringtie_transuite	exon	9748263	9748503	.	-	.	transcript_id "AT4G17483.novel1"; gene_id "AT4G17483";
4	stringtie_transuite	three_prime_utr	9748263	9748503	.	-	.	transcript_id "AT4G17483.novel1"; gene_id "AT4G17483";
4	stringtie_transuite	exon	9748598	9749320	.	-	.	transcript_id "AT4G17483.novel1"; gene_id "AT4G17483";
4	stringtie_transuite	three_prime_utr	9748598	9748778	.	-	.	transcript_id "AT4G17483.novel1"; gene_id "AT4G17483";
4	stringtie_transuite	CDS	9748779	9748892	.	-	.	transcript_id "AT4G17483.novel1"; gene_id "AT4G17483";
4	stringtie_transuite	stop_codon	9748779	9748781	.	-	.	transcript_id "AT4G17483.novel1"; gene_id "AT4G17483";
4	stringtie_transuite	start_codon	9748890	9748892	.	-	.	transcript_id "AT4G17483.novel1"; gene_id "AT4G17483";
4	stringtie_transuite	five_prime_utr	9748893	9749320	.	-	.	transcript_id "AT4G17483.novel1"; gene_id "AT4G17483";
4	stringtie_transuite	exon	9749578	9750131	.	-	.	transcript_id "AT4G17486.1"; gene_id "AT4G17486";
4	stringtie_transuite	three_prime_utr	9749578	9749991	.	-	.	transcript_id "AT4G17486.1"; gene_id "AT4G17486";
4	stringtie_transuite	CDS	9749992	9750131	.	-	.	transcript_id "AT4G17486.1"; gene_id "AT4G17486";
4	stringtie_transuite	stop_codon	9749992	9749994	.	-	.	transcript_id "AT4G17486.1"; gene_id "AT4G17486";
4	stringtie_transuite	exon	9750228	9750308	.	-	.	transcript_id "AT4G17486.1"; gene_id "AT4G17486";
4	stringtie_transuite	CDS	9750228	9750308	.	-	.	transcript_id "AT4G17486.1"; gene_id "AT4G17486";
4	stringtie_transuite	exon	9750395	9750682	.	-	.	transcript_id "AT4G17486.1"; gene_id "AT4G17486";
4	stringtie_transuite	CDS	9750395	9750682	.	-	.	transcript_id "AT4G17486.1"; gene_id "AT4G17486";
4	stringtie_transuite	exon	9751036	9751268	.	-	.	transcript_id "AT4G17486.1"; gene_id "AT4G17486";
4	stringtie_transuite	CDS	9751036	9751201	.	-	.	transcript_id "AT4G17486.1"; gene_id "AT4G17486";
4	stringtie_transuite	start_codon	9751199	9751201	.	-	.	transcript_id "AT4G17486.1"; gene_id "AT4G17486";
4	stringtie_transuite	five_prime_utr	9751202	9751268	.	-	.	transcript_id "AT4G17486.1"; gene_id "AT4G17486";
4	stringtie_transuite	exon	9751632	9751804	.	-	.	transcript_id "AT4G17486.1"; gene_id "AT4G17486";
4	stringtie_transuite	five_prime_utr	9751632	9751804	.	-	.	transcript_id "AT4G17486.1"; gene_id "AT4G17486";
4	stringtie_transuite	exon	9749728	9750131	.	-	.	transcript_id "AT4G17486.2"; gene_id "AT4G17486";
4	stringtie_transuite	three_prime_utr	9749728	9750062	.	-	.	transcript_id "AT4G17486.2"; gene_id "AT4G17486";
4	stringtie_transuite	CDS	9750063	9750131	.	-	.	transcript_id "AT4G17486.2"; gene_id "AT4G17486";
4	stringtie_transuite	stop_codon	9750063	9750065	.	-	.	transcript_id "AT4G17486.2"; gene_id "AT4G17486";
4	stringtie_transuite	exon	9750228	9750308	.	-	.	transcript_id "AT4G17486.2"; gene_id "AT4G17486";
4	stringtie_transuite	CDS	9750228	9750308	.	-	.	transcript_id "AT4G17486.2"; gene_id "AT4G17486";
4	stringtie_transuite	exon	9750399	9750682	.	-	.	transcript_id "AT4G17486.2"; gene_id "AT4G17486";
4	stringtie_transuite	CDS	9750399	9750682	.	-	.	transcript_id "AT4G17486.2"; gene_id "AT4G17486";
4	stringtie_transuite	exon	9751036	9751268	.	-	.	transcript_id "AT4G17486.2"; gene_id "AT4G17486";
4	stringtie_transuite	CDS	9751036	9751201	.	-	.	transcript_id "AT4G17486.2"; gene_id "AT4G17486";
4	stringtie_transuite	start_codon	9751199	9751201	.	-	.	transcript_id "AT4G17486.2"; gene_id "AT4G17486";
4	stringtie_transuite	five_prime_utr	9751202	9751268	.	-	.	transcript_id "AT4G17486.2"; gene_id "AT4G17486";
4	stringtie_transuite	exon	9751632	9751804	.	-	.	transcript_id "AT4G17486.2"; gene_id "AT4G17486";
4	stringtie_transuite	five_prime_utr	9751632	9751804	.	-	.	transcript_id "AT4G17486.2"; gene_id "AT4G17486";
4	stringtie_transuite	exon	9752824	9754161	.	-	.	transcript_id "AT4G17490.1"; gene_id "AT4G17490";
4	stringtie_transuite	three_prime_utr	9752824	9752972	.	-	.	transcript_id "AT4G17490.1"; gene_id "AT4G17490";
4	stringtie_transuite	CDS	9752973	9753821	.	-	.	transcript_id "AT4G17490.1"; gene_id "AT4G17490";
4	stringtie_transuite	stop_codon	9752973	9752975	.	-	.	transcript_id "AT4G17490.1"; gene_id "AT4G17490";
4	stringtie_transuite	start_codon	9753819	9753821	.	-	.	transcript_id "AT4G17490.1"; gene_id "AT4G17490";
4	stringtie_transuite	five_prime_utr	9753822	9754161	.	-	.	transcript_id "AT4G17490.1"; gene_id "AT4G17490";
4	stringtie_transuite	exon	9759203	9760391	.	+	.	transcript_id "AT4G17500.1"; gene_id "AT4G17500";
4	stringtie_transuite	five_prime_utr	9759203	9759404	.	+	.	transcript_id "AT4G17500.1"; gene_id "AT4G17500";
4	stringtie_transuite	CDS	9759405	9760211	.	+	.	transcript_id "AT4G17500.1"; gene_id "AT4G17500";
4	stringtie_transuite	start_codon	9759405	9759407	.	+	.	transcript_id "AT4G17500.1"; gene_id "AT4G17500";
4	stringtie_transuite	stop_codon	9760209	9760211	.	+	.	transcript_id "AT4G17500.1"; gene_id "AT4G17500";
4	stringtie_transuite	three_prime_utr	9760212	9760391	.	+	.	transcript_id "AT4G17500.1"; gene_id "AT4G17500";
4	stringtie_transuite	exon	9764376	9764723	.	-	.	transcript_id "AT4G17505.1"; gene_id "AT4G17505";
4	stringtie_transuite	CDS	9764376	9764723	.	-	.	transcript_id "AT4G17505.1"; gene_id "AT4G17505";
4	stringtie_transuite	stop_codon	9764376	9764378	.	-	.	transcript_id "AT4G17505.1"; gene_id "AT4G17505";
4	stringtie_transuite	exon	9765153	9765299	.	-	.	transcript_id "AT4G17505.1"; gene_id "AT4G17505";
4	stringtie_transuite	CDS	9765153	9765299	.	-	.	transcript_id "AT4G17505.1"; gene_id "AT4G17505";
4	stringtie_transuite	exon	9765410	9765463	.	-	.	transcript_id "AT4G17505.1"; gene_id "AT4G17505";
4	stringtie_transuite	CDS	9765410	9765463	.	-	.	transcript_id "AT4G17505.1"; gene_id "AT4G17505";
4	stringtie_transuite	exon	9765729	9765890	.	-	.	transcript_id "AT4G17505.1"; gene_id "AT4G17505";
4	stringtie_transuite	CDS	9765729	9765890	.	-	.	transcript_id "AT4G17505.1"; gene_id "AT4G17505";
4	stringtie_transuite	exon	9765983	9766087	.	-	.	transcript_id "AT4G17505.1"; gene_id "AT4G17505";
4	stringtie_transuite	CDS	9765983	9766087	.	-	.	transcript_id "AT4G17505.1"; gene_id "AT4G17505";
4	stringtie_transuite	exon	9766163	9766315	.	-	.	transcript_id "AT4G17505.1"; gene_id "AT4G17505";
4	stringtie_transuite	CDS	9766163	9766315	.	-	.	transcript_id "AT4G17505.1"; gene_id "AT4G17505";
4	stringtie_transuite	start_codon	9766313	9766315	.	-	.	transcript_id "AT4G17505.1"; gene_id "AT4G17505";
4	stringtie_transuite	exon	9766894	9767200	.	-	.	transcript_id "AT4G17510.1"; gene_id "AT4G17510";
4	stringtie_transuite	three_prime_utr	9766894	9767113	.	-	.	transcript_id "AT4G17510.1"; gene_id "AT4G17510";
4	stringtie_transuite	CDS	9767114	9767200	.	-	.	transcript_id "AT4G17510.1"; gene_id "AT4G17510";
4	stringtie_transuite	stop_codon	9767114	9767116	.	-	.	transcript_id "AT4G17510.1"; gene_id "AT4G17510";
4	stringtie_transuite	exon	9767347	9767423	.	-	.	transcript_id "AT4G17510.1"; gene_id "AT4G17510";
4	stringtie_transuite	CDS	9767347	9767423	.	-	.	transcript_id "AT4G17510.1"; gene_id "AT4G17510";
4	stringtie_transuite	exon	9767531	9767579	.	-	.	transcript_id "AT4G17510.1"; gene_id "AT4G17510";
4	stringtie_transuite	CDS	9767531	9767579	.	-	.	transcript_id "AT4G17510.1"; gene_id "AT4G17510";
4	stringtie_transuite	exon	9767675	9767749	.	-	.	transcript_id "AT4G17510.1"; gene_id "AT4G17510";
4	stringtie_transuite	CDS	9767675	9767749	.	-	.	transcript_id "AT4G17510.1"; gene_id "AT4G17510";
4	stringtie_transuite	exon	9767834	9767892	.	-	.	transcript_id "AT4G17510.1"; gene_id "AT4G17510";
4	stringtie_transuite	CDS	9767834	9767892	.	-	.	transcript_id "AT4G17510.1"; gene_id "AT4G17510";
4	stringtie_transuite	exon	9767982	9768087	.	-	.	transcript_id "AT4G17510.1"; gene_id "AT4G17510";
4	stringtie_transuite	CDS	9767982	9768087	.	-	.	transcript_id "AT4G17510.1"; gene_id "AT4G17510";
4	stringtie_transuite	exon	9768176	9768220	.	-	.	transcript_id "AT4G17510.1"; gene_id "AT4G17510";
4	stringtie_transuite	CDS	9768176	9768220	.	-	.	transcript_id "AT4G17510.1"; gene_id "AT4G17510";
4	stringtie_transuite	exon	9768309	9768440	.	-	.	transcript_id "AT4G17510.1"; gene_id "AT4G17510";
4	stringtie_transuite	CDS	9768309	9768440	.	-	.	transcript_id "AT4G17510.1"; gene_id "AT4G17510";
4	stringtie_transuite	exon	9768574	9768831	.	-	.	transcript_id "AT4G17510.1"; gene_id "AT4G17510";
4	stringtie_transuite	CDS	9768574	9768648	.	-	.	transcript_id "AT4G17510.1"; gene_id "AT4G17510";
4	stringtie_transuite	start_codon	9768646	9768648	.	-	.	transcript_id "AT4G17510.1"; gene_id "AT4G17510";
4	stringtie_transuite	five_prime_utr	9768649	9768831	.	-	.	transcript_id "AT4G17510.1"; gene_id "AT4G17510";
4	stringtie_transuite	exon	9769477	9769548	.	-	.	transcript_id "AT4G17512.1"; gene_id "AT4G17512";
4	stringtie_transuite	CDS	9769477	9769548	.	-	.	transcript_id "AT4G17512.1"; gene_id "AT4G17512";
4	stringtie_transuite	stop_codon	9769477	9769479	.	-	.	transcript_id "AT4G17512.1"; gene_id "AT4G17512";
4	stringtie_transuite	exon	9769631	9769681	.	-	.	transcript_id "AT4G17512.1"; gene_id "AT4G17512";
4	stringtie_transuite	CDS	9769631	9769638	.	-	.	transcript_id "AT4G17512.1"; gene_id "AT4G17512";
4	stringtie_transuite	start_codon	9769636	9769638	.	-	.	transcript_id "AT4G17512.1"; gene_id "AT4G17512";
4	stringtie_transuite	five_prime_utr	9769639	9769681	.	-	.	transcript_id "AT4G17512.1"; gene_id "AT4G17512";
4	stringtie_transuite	exon	9769772	9769852	.	-	.	transcript_id "AT4G17512.1"; gene_id "AT4G17512";
4	stringtie_transuite	five_prime_utr	9769772	9769852	.	-	.	transcript_id "AT4G17512.1"; gene_id "AT4G17512";
4	stringtie_transuite	exon	9769946	9770005	.	-	.	transcript_id "AT4G17512.1"; gene_id "AT4G17512";
4	stringtie_transuite	five_prime_utr	9769946	9770005	.	-	.	transcript_id "AT4G17512.1"; gene_id "AT4G17512";
4	stringtie_transuite	exon	9770096	9770200	.	-	.	transcript_id "AT4G17512.1"; gene_id "AT4G17512";
4	stringtie_transuite	five_prime_utr	9770096	9770200	.	-	.	transcript_id "AT4G17512.1"; gene_id "AT4G17512";
4	stringtie_transuite	exon	9769194	9769324	.	-	.	transcript_id "AT4G17512.novel1"; gene_id "AT4G17512";
4	stringtie_transuite	three_prime_utr	9769194	9769247	.	-	.	transcript_id "AT4G17512.novel1"; gene_id "AT4G17512";
4	stringtie_transuite	CDS	9769248	9769324	.	-	.	transcript_id "AT4G17512.novel1"; gene_id "AT4G17512";
4	stringtie_transuite	stop_codon	9769248	9769250	.	-	.	transcript_id "AT4G17512.novel1"; gene_id "AT4G17512";
4	stringtie_transuite	exon	9769503	9769681	.	-	.	transcript_id "AT4G17512.novel1"; gene_id "AT4G17512";
4	stringtie_transuite	CDS	9769503	9769638	.	-	.	transcript_id "AT4G17512.novel1"; gene_id "AT4G17512";
4	stringtie_transuite	start_codon	9769636	9769638	.	-	.	transcript_id "AT4G17512.novel1"; gene_id "AT4G17512";
4	stringtie_transuite	five_prime_utr	9769639	9769681	.	-	.	transcript_id "AT4G17512.novel1"; gene_id "AT4G17512";
4	stringtie_transuite	exon	9771297	9771646	.	+	.	transcript_id "AT4G17520.1"; gene_id "AT4G17520";
4	stringtie_transuite	five_prime_utr	9771297	9771495	.	+	.	transcript_id "AT4G17520.1"; gene_id "AT4G17520";
4	stringtie_transuite	CDS	9771496	9771646	.	+	.	transcript_id "AT4G17520.1"; gene_id "AT4G17520";
4	stringtie_transuite	start_codon	9771496	9771498	.	+	.	transcript_id "AT4G17520.1"; gene_id "AT4G17520";
4	stringtie_transuite	exon	9771882	9772176	.	+	.	transcript_id "AT4G17520.1"; gene_id "AT4G17520";
4	stringtie_transuite	CDS	9771882	9772176	.	+	.	transcript_id "AT4G17520.1"; gene_id "AT4G17520";
4	stringtie_transuite	exon	9772264	9772329	.	+	.	transcript_id "AT4G17520.1"; gene_id "AT4G17520";
4	stringtie_transuite	CDS	9772264	9772329	.	+	.	transcript_id "AT4G17520.1"; gene_id "AT4G17520";
4	stringtie_transuite	exon	9772428	9772557	.	+	.	transcript_id "AT4G17520.1"; gene_id "AT4G17520";
4	stringtie_transuite	CDS	9772428	9772557	.	+	.	transcript_id "AT4G17520.1"; gene_id "AT4G17520";
4	stringtie_transuite	exon	9772649	9772807	.	+	.	transcript_id "AT4G17520.1"; gene_id "AT4G17520";
4	stringtie_transuite	CDS	9772649	9772807	.	+	.	transcript_id "AT4G17520.1"; gene_id "AT4G17520";
4	stringtie_transuite	exon	9772931	9772981	.	+	.	transcript_id "AT4G17520.1"; gene_id "AT4G17520";
4	stringtie_transuite	CDS	9772931	9772981	.	+	.	transcript_id "AT4G17520.1"; gene_id "AT4G17520";
4	stringtie_transuite	exon	9773083	9773592	.	+	.	transcript_id "AT4G17520.1"; gene_id "AT4G17520";
4	stringtie_transuite	CDS	9773083	9773313	.	+	.	transcript_id "AT4G17520.1"; gene_id "AT4G17520";
4	stringtie_transuite	stop_codon	9773311	9773313	.	+	.	transcript_id "AT4G17520.1"; gene_id "AT4G17520";
4	stringtie_transuite	three_prime_utr	9773314	9773592	.	+	.	transcript_id "AT4G17520.1"; gene_id "AT4G17520";
4	stringtie_transuite	exon	9771347	9771646	.	+	.	transcript_id "AT4G17520.novel1"; gene_id "AT4G17520";
4	stringtie_transuite	five_prime_utr	9771347	9771495	.	+	.	transcript_id "AT4G17520.novel1"; gene_id "AT4G17520";
4	stringtie_transuite	CDS	9771496	9771646	.	+	.	transcript_id "AT4G17520.novel1"; gene_id "AT4G17520";
4	stringtie_transuite	start_codon	9771496	9771498	.	+	.	transcript_id "AT4G17520.novel1"; gene_id "AT4G17520";
4	stringtie_transuite	exon	9771882	9772174	.	+	.	transcript_id "AT4G17520.novel1"; gene_id "AT4G17520";
4	stringtie_transuite	CDS	9771882	9772174	.	+	.	transcript_id "AT4G17520.novel1"; gene_id "AT4G17520";
4	stringtie_transuite	exon	9772263	9772329	.	+	.	transcript_id "AT4G17520.novel1"; gene_id "AT4G17520";
4	stringtie_transuite	CDS	9772263	9772329	.	+	.	transcript_id "AT4G17520.novel1"; gene_id "AT4G17520";
4	stringtie_transuite	exon	9772428	9772557	.	+	.	transcript_id "AT4G17520.novel1"; gene_id "AT4G17520";
4	stringtie_transuite	CDS	9772428	9772432	.	+	.	transcript_id "AT4G17520.novel1"; gene_id "AT4G17520";
4	stringtie_transuite	stop_codon	9772430	9772432	.	+	.	transcript_id "AT4G17520.novel1"; gene_id "AT4G17520";
4	stringtie_transuite	three_prime_utr	9772433	9772557	.	+	.	transcript_id "AT4G17520.novel1"; gene_id "AT4G17520";
4	stringtie_transuite	exon	9772649	9772807	.	+	.	transcript_id "AT4G17520.novel1"; gene_id "AT4G17520";
4	stringtie_transuite	three_prime_utr	9772649	9772807	.	+	.	transcript_id "AT4G17520.novel1"; gene_id "AT4G17520";
4	stringtie_transuite	exon	9772931	9772981	.	+	.	transcript_id "AT4G17520.novel1"; gene_id "AT4G17520";
4	stringtie_transuite	three_prime_utr	9772931	9772981	.	+	.	transcript_id "AT4G17520.novel1"; gene_id "AT4G17520";
4	stringtie_transuite	exon	9773083	9773592	.	+	.	transcript_id "AT4G17520.novel1"; gene_id "AT4G17520";
4	stringtie_transuite	three_prime_utr	9773083	9773592	.	+	.	transcript_id "AT4G17520.novel1"; gene_id "AT4G17520";
4	stringtie_transuite	exon	9773548	9773814	.	-	.	transcript_id "AT4G17530.1"; gene_id "AT4G17530";
4	stringtie_transuite	three_prime_utr	9773548	9773720	.	-	.	transcript_id "AT4G17530.1"; gene_id "AT4G17530";
4	stringtie_transuite	CDS	9773721	9773814	.	-	.	transcript_id "AT4G17530.1"; gene_id "AT4G17530";
4	stringtie_transuite	stop_codon	9773721	9773723	.	-	.	transcript_id "AT4G17530.1"; gene_id "AT4G17530";
4	stringtie_transuite	exon	9773912	9774015	.	-	.	transcript_id "AT4G17530.1"; gene_id "AT4G17530";
4	stringtie_transuite	CDS	9773912	9774015	.	-	.	transcript_id "AT4G17530.1"; gene_id "AT4G17530";
4	stringtie_transuite	exon	9774112	9774267	.	-	.	transcript_id "AT4G17530.1"; gene_id "AT4G17530";
4	stringtie_transuite	CDS	9774112	9774267	.	-	.	transcript_id "AT4G17530.1"; gene_id "AT4G17530";
4	stringtie_transuite	exon	9774345	9774416	.	-	.	transcript_id "AT4G17530.1"; gene_id "AT4G17530";
4	stringtie_transuite	CDS	9774345	9774416	.	-	.	transcript_id "AT4G17530.1"; gene_id "AT4G17530";
4	stringtie_transuite	exon	9774519	9774566	.	-	.	transcript_id "AT4G17530.1"; gene_id "AT4G17530";
4	stringtie_transuite	CDS	9774519	9774566	.	-	.	transcript_id "AT4G17530.1"; gene_id "AT4G17530";
4	stringtie_transuite	exon	9774650	9774697	.	-	.	transcript_id "AT4G17530.1"; gene_id "AT4G17530";
4	stringtie_transuite	CDS	9774650	9774697	.	-	.	transcript_id "AT4G17530.1"; gene_id "AT4G17530";
4	stringtie_transuite	exon	9774836	9774908	.	-	.	transcript_id "AT4G17530.1"; gene_id "AT4G17530";
4	stringtie_transuite	CDS	9774836	9774908	.	-	.	transcript_id "AT4G17530.1"; gene_id "AT4G17530";
4	stringtie_transuite	exon	9775411	9775676	.	-	.	transcript_id "AT4G17530.1"; gene_id "AT4G17530";
4	stringtie_transuite	CDS	9775411	9775424	.	-	.	transcript_id "AT4G17530.1"; gene_id "AT4G17530";
4	stringtie_transuite	start_codon	9775422	9775424	.	-	.	transcript_id "AT4G17530.1"; gene_id "AT4G17530";
4	stringtie_transuite	five_prime_utr	9775425	9775676	.	-	.	transcript_id "AT4G17530.1"; gene_id "AT4G17530";
4	stringtie_transuite	exon	9773529	9773814	.	-	.	transcript_id "AT4G17530.novel1"; gene_id "AT4G17530";
4	stringtie_transuite	three_prime_utr	9773529	9773814	.	-	.	transcript_id "AT4G17530.novel1"; gene_id "AT4G17530";
4	stringtie_transuite	exon	9773912	9774015	.	-	.	transcript_id "AT4G17530.novel1"; gene_id "AT4G17530";
4	stringtie_transuite	three_prime_utr	9773912	9774015	.	-	.	transcript_id "AT4G17530.novel1"; gene_id "AT4G17530";
4	stringtie_transuite	exon	9774112	9774264	.	-	.	transcript_id "AT4G17530.novel1"; gene_id "AT4G17530";
4	stringtie_transuite	three_prime_utr	9774112	9774256	.	-	.	transcript_id "AT4G17530.novel1"; gene_id "AT4G17530";
4	stringtie_transuite	CDS	9774257	9774264	.	-	.	transcript_id "AT4G17530.novel1"; gene_id "AT4G17530";
4	stringtie_transuite	stop_codon	9774257	9774259	.	-	.	transcript_id "AT4G17530.novel1"; gene_id "AT4G17530";
4	stringtie_transuite	exon	9774344	9774416	.	-	.	transcript_id "AT4G17530.novel1"; gene_id "AT4G17530";
4	stringtie_transuite	CDS	9774344	9774416	.	-	.	transcript_id "AT4G17530.novel1"; gene_id "AT4G17530";
4	stringtie_transuite	exon	9774519	9774566	.	-	.	transcript_id "AT4G17530.novel1"; gene_id "AT4G17530";
4	stringtie_transuite	CDS	9774519	9774566	.	-	.	transcript_id "AT4G17530.novel1"; gene_id "AT4G17530";
4	stringtie_transuite	exon	9774650	9774697	.	-	.	transcript_id "AT4G17530.novel1"; gene_id "AT4G17530";
4	stringtie_transuite	CDS	9774650	9774697	.	-	.	transcript_id "AT4G17530.novel1"; gene_id "AT4G17530";
4	stringtie_transuite	exon	9774836	9774908	.	-	.	transcript_id "AT4G17530.novel1"; gene_id "AT4G17530";
4	stringtie_transuite	CDS	9774836	9774908	.	-	.	transcript_id "AT4G17530.novel1"; gene_id "AT4G17530";
4	stringtie_transuite	exon	9775411	9775676	.	-	.	transcript_id "AT4G17530.novel1"; gene_id "AT4G17530";
4	stringtie_transuite	CDS	9775411	9775424	.	-	.	transcript_id "AT4G17530.novel1"; gene_id "AT4G17530";
4	stringtie_transuite	start_codon	9775422	9775424	.	-	.	transcript_id "AT4G17530.novel1"; gene_id "AT4G17530";
4	stringtie_transuite	five_prime_utr	9775425	9775676	.	-	.	transcript_id "AT4G17530.novel1"; gene_id "AT4G17530";
4	stringtie_transuite	exon	9775841	9776165	.	+	.	transcript_id "AT4G17540.1"; gene_id "AT4G17540";
4	stringtie_transuite	five_prime_utr	9775841	9775981	.	+	.	transcript_id "AT4G17540.1"; gene_id "AT4G17540";
4	stringtie_transuite	CDS	9775982	9776165	.	+	.	transcript_id "AT4G17540.1"; gene_id "AT4G17540";
4	stringtie_transuite	start_codon	9775982	9775984	.	+	.	transcript_id "AT4G17540.1"; gene_id "AT4G17540";
4	stringtie_transuite	exon	9776525	9776613	.	+	.	transcript_id "AT4G17540.1"; gene_id "AT4G17540";
4	stringtie_transuite	CDS	9776525	9776613	.	+	.	transcript_id "AT4G17540.1"; gene_id "AT4G17540";
4	stringtie_transuite	exon	9776705	9776780	.	+	.	transcript_id "AT4G17540.1"; gene_id "AT4G17540";
4	stringtie_transuite	CDS	9776705	9776780	.	+	.	transcript_id "AT4G17540.1"; gene_id "AT4G17540";
4	stringtie_transuite	exon	9776966	9777015	.	+	.	transcript_id "AT4G17540.1"; gene_id "AT4G17540";
4	stringtie_transuite	CDS	9776966	9777015	.	+	.	transcript_id "AT4G17540.1"; gene_id "AT4G17540";
4	stringtie_transuite	exon	9777090	9777341	.	+	.	transcript_id "AT4G17540.1"; gene_id "AT4G17540";
4	stringtie_transuite	CDS	9777090	9777341	.	+	.	transcript_id "AT4G17540.1"; gene_id "AT4G17540";
4	stringtie_transuite	exon	9777432	9777470	.	+	.	transcript_id "AT4G17540.1"; gene_id "AT4G17540";
4	stringtie_transuite	CDS	9777432	9777470	.	+	.	transcript_id "AT4G17540.1"; gene_id "AT4G17540";
4	stringtie_transuite	exon	9777571	9777835	.	+	.	transcript_id "AT4G17540.1"; gene_id "AT4G17540";
4	stringtie_transuite	CDS	9777571	9777765	.	+	.	transcript_id "AT4G17540.1"; gene_id "AT4G17540";
4	stringtie_transuite	stop_codon	9777763	9777765	.	+	.	transcript_id "AT4G17540.1"; gene_id "AT4G17540";
4	stringtie_transuite	three_prime_utr	9777766	9777835	.	+	.	transcript_id "AT4G17540.1"; gene_id "AT4G17540";
4	stringtie_transuite	exon	9775831	9776165	.	+	.	transcript_id "AT4G17540.novel1"; gene_id "AT4G17540";
4	stringtie_transuite	five_prime_utr	9775831	9775981	.	+	.	transcript_id "AT4G17540.novel1"; gene_id "AT4G17540";
4	stringtie_transuite	CDS	9775982	9776165	.	+	.	transcript_id "AT4G17540.novel1"; gene_id "AT4G17540";
4	stringtie_transuite	start_codon	9775982	9775984	.	+	.	transcript_id "AT4G17540.novel1"; gene_id "AT4G17540";
4	stringtie_transuite	exon	9776525	9776618	.	+	.	transcript_id "AT4G17540.novel1"; gene_id "AT4G17540";
4	stringtie_transuite	CDS	9776525	9776618	.	+	.	transcript_id "AT4G17540.novel1"; gene_id "AT4G17540";
4	stringtie_transuite	exon	9776705	9776780	.	+	.	transcript_id "AT4G17540.novel1"; gene_id "AT4G17540";
4	stringtie_transuite	CDS	9776705	9776780	.	+	.	transcript_id "AT4G17540.novel1"; gene_id "AT4G17540";
4	stringtie_transuite	exon	9776966	9777015	.	+	.	transcript_id "AT4G17540.novel1"; gene_id "AT4G17540";
4	stringtie_transuite	CDS	9776966	9776977	.	+	.	transcript_id "AT4G17540.novel1"; gene_id "AT4G17540";
4	stringtie_transuite	stop_codon	9776975	9776977	.	+	.	transcript_id "AT4G17540.novel1"; gene_id "AT4G17540";
4	stringtie_transuite	three_prime_utr	9776978	9777015	.	+	.	transcript_id "AT4G17540.novel1"; gene_id "AT4G17540";
4	stringtie_transuite	exon	9777090	9777341	.	+	.	transcript_id "AT4G17540.novel1"; gene_id "AT4G17540";
4	stringtie_transuite	three_prime_utr	9777090	9777341	.	+	.	transcript_id "AT4G17540.novel1"; gene_id "AT4G17540";
4	stringtie_transuite	exon	9777432	9777470	.	+	.	transcript_id "AT4G17540.novel1"; gene_id "AT4G17540";
4	stringtie_transuite	three_prime_utr	9777432	9777470	.	+	.	transcript_id "AT4G17540.novel1"; gene_id "AT4G17540";
4	stringtie_transuite	exon	9777571	9777835	.	+	.	transcript_id "AT4G17540.novel1"; gene_id "AT4G17540";
4	stringtie_transuite	three_prime_utr	9777571	9777835	.	+	.	transcript_id "AT4G17540.novel1"; gene_id "AT4G17540";
4	stringtie_transuite	exon	9777648	9777975	.	-	.	transcript_id "AT4G17550.1"; gene_id "AT4G17550";
4	stringtie_transuite	three_prime_utr	9777648	9777937	.	-	.	transcript_id "AT4G17550.1"; gene_id "AT4G17550";
4	stringtie_transuite	CDS	9777938	9777975	.	-	.	transcript_id "AT4G17550.1"; gene_id "AT4G17550";
4	stringtie_transuite	stop_codon	9777938	9777940	.	-	.	transcript_id "AT4G17550.1"; gene_id "AT4G17550";
4	stringtie_transuite	exon	9778070	9778591	.	-	.	transcript_id "AT4G17550.1"; gene_id "AT4G17550";
4	stringtie_transuite	CDS	9778070	9778591	.	-	.	transcript_id "AT4G17550.1"; gene_id "AT4G17550";
4	stringtie_transuite	exon	9778664	9779939	.	-	.	transcript_id "AT4G17550.1"; gene_id "AT4G17550";
4	stringtie_transuite	CDS	9778664	9779738	.	-	.	transcript_id "AT4G17550.1"; gene_id "AT4G17550";
4	stringtie_transuite	start_codon	9779736	9779738	.	-	.	transcript_id "AT4G17550.1"; gene_id "AT4G17550";
4	stringtie_transuite	five_prime_utr	9779739	9779939	.	-	.	transcript_id "AT4G17550.1"; gene_id "AT4G17550";
4	stringtie_transuite	exon	9780224	9780372	.	+	.	transcript_id "AT4G17560.1"; gene_id "AT4G17560";
4	stringtie_transuite	five_prime_utr	9780224	9780342	.	+	.	transcript_id "AT4G17560.1"; gene_id "AT4G17560";
4	stringtie_transuite	CDS	9780343	9780372	.	+	.	transcript_id "AT4G17560.1"; gene_id "AT4G17560";
4	stringtie_transuite	start_codon	9780343	9780345	.	+	.	transcript_id "AT4G17560.1"; gene_id "AT4G17560";
4	stringtie_transuite	exon	9780455	9780772	.	+	.	transcript_id "AT4G17560.1"; gene_id "AT4G17560";
4	stringtie_transuite	CDS	9780455	9780772	.	+	.	transcript_id "AT4G17560.1"; gene_id "AT4G17560";
4	stringtie_transuite	exon	9780940	9781026	.	+	.	transcript_id "AT4G17560.1"; gene_id "AT4G17560";
4	stringtie_transuite	CDS	9780940	9781026	.	+	.	transcript_id "AT4G17560.1"; gene_id "AT4G17560";
4	stringtie_transuite	exon	9781116	9781249	.	+	.	transcript_id "AT4G17560.1"; gene_id "AT4G17560";
4	stringtie_transuite	CDS	9781116	9781249	.	+	.	transcript_id "AT4G17560.1"; gene_id "AT4G17560";
4	stringtie_transuite	exon	9781644	9782183	.	+	.	transcript_id "AT4G17560.1"; gene_id "AT4G17560";
4	stringtie_transuite	CDS	9781644	9781752	.	+	.	transcript_id "AT4G17560.1"; gene_id "AT4G17560";
4	stringtie_transuite	stop_codon	9781750	9781752	.	+	.	transcript_id "AT4G17560.1"; gene_id "AT4G17560";
4	stringtie_transuite	three_prime_utr	9781753	9782183	.	+	.	transcript_id "AT4G17560.1"; gene_id "AT4G17560";
4	stringtie_transuite	exon	9780235	9780372	.	+	.	transcript_id "AT4G17560.novel1"; gene_id "AT4G17560";
4	stringtie_transuite	five_prime_utr	9780235	9780342	.	+	.	transcript_id "AT4G17560.novel1"; gene_id "AT4G17560";
4	stringtie_transuite	CDS	9780343	9780372	.	+	.	transcript_id "AT4G17560.novel1"; gene_id "AT4G17560";
4	stringtie_transuite	start_codon	9780343	9780345	.	+	.	transcript_id "AT4G17560.novel1"; gene_id "AT4G17560";
4	stringtie_transuite	exon	9780455	9780772	.	+	.	transcript_id "AT4G17560.novel1"; gene_id "AT4G17560";
4	stringtie_transuite	CDS	9780455	9780772	.	+	.	transcript_id "AT4G17560.novel1"; gene_id "AT4G17560";
4	stringtie_transuite	exon	9780940	9781026	.	+	.	transcript_id "AT4G17560.novel1"; gene_id "AT4G17560";
4	stringtie_transuite	CDS	9780940	9781026	.	+	.	transcript_id "AT4G17560.novel1"; gene_id "AT4G17560";
4	stringtie_transuite	exon	9781116	9781281	.	+	.	transcript_id "AT4G17560.novel1"; gene_id "AT4G17560";
4	stringtie_transuite	CDS	9781116	9781253	.	+	.	transcript_id "AT4G17560.novel1"; gene_id "AT4G17560";
4	stringtie_transuite	stop_codon	9781251	9781253	.	+	.	transcript_id "AT4G17560.novel1"; gene_id "AT4G17560";
4	stringtie_transuite	three_prime_utr	9781254	9781281	.	+	.	transcript_id "AT4G17560.novel1"; gene_id "AT4G17560";
4	stringtie_transuite	exon	9781644	9782183	.	+	.	transcript_id "AT4G17560.novel1"; gene_id "AT4G17560";
4	stringtie_transuite	three_prime_utr	9781644	9782183	.	+	.	transcript_id "AT4G17560.novel1"; gene_id "AT4G17560";
4	stringtie_transuite	exon	9780269	9780372	.	+	.	transcript_id "AT4G17560.novel2"; gene_id "AT4G17560";
4	stringtie_transuite	five_prime_utr	9780269	9780342	.	+	.	transcript_id "AT4G17560.novel2"; gene_id "AT4G17560";
4	stringtie_transuite	CDS	9780343	9780372	.	+	.	transcript_id "AT4G17560.novel2"; gene_id "AT4G17560";
4	stringtie_transuite	start_codon	9780343	9780345	.	+	.	transcript_id "AT4G17560.novel2"; gene_id "AT4G17560";
4	stringtie_transuite	exon	9780455	9780772	.	+	.	transcript_id "AT4G17560.novel2"; gene_id "AT4G17560";
4	stringtie_transuite	CDS	9780455	9780772	.	+	.	transcript_id "AT4G17560.novel2"; gene_id "AT4G17560";
4	stringtie_transuite	exon	9780940	9781026	.	+	.	transcript_id "AT4G17560.novel2"; gene_id "AT4G17560";
4	stringtie_transuite	CDS	9780940	9781026	.	+	.	transcript_id "AT4G17560.novel2"; gene_id "AT4G17560";
4	stringtie_transuite	exon	9781116	9782183	.	+	.	transcript_id "AT4G17560.novel2"; gene_id "AT4G17560";
4	stringtie_transuite	CDS	9781116	9781253	.	+	.	transcript_id "AT4G17560.novel2"; gene_id "AT4G17560";
4	stringtie_transuite	stop_codon	9781251	9781253	.	+	.	transcript_id "AT4G17560.novel2"; gene_id "AT4G17560";
4	stringtie_transuite	three_prime_utr	9781254	9782183	.	+	.	transcript_id "AT4G17560.novel2"; gene_id "AT4G17560";
4	stringtie_transuite	exon	9782508	9783644	.	-	.	transcript_id "AT4G17565.1"; gene_id "AT4G17565";
4	stringtie_transuite	CDS	9782508	9783644	.	-	.	transcript_id "AT4G17565.1"; gene_id "AT4G17565";
4	stringtie_transuite	stop_codon	9782508	9782510	.	-	.	transcript_id "AT4G17565.1"; gene_id "AT4G17565";
4	stringtie_transuite	start_codon	9783642	9783644	.	-	.	transcript_id "AT4G17565.1"; gene_id "AT4G17565";
4	stringtie_transuite	exon	9783782	9784564	.	-	.	transcript_id "AT4G17570.1"; gene_id "AT4G17570";
4	stringtie_transuite	three_prime_utr	9783782	9784328	.	-	.	transcript_id "AT4G17570.1"; gene_id "AT4G17570";
4	stringtie_transuite	CDS	9784329	9784564	.	-	.	transcript_id "AT4G17570.1"; gene_id "AT4G17570";
4	stringtie_transuite	stop_codon	9784329	9784331	.	-	.	transcript_id "AT4G17570.1"; gene_id "AT4G17570";
4	stringtie_transuite	exon	9784650	9784770	.	-	.	transcript_id "AT4G17570.1"; gene_id "AT4G17570";
4	stringtie_transuite	CDS	9784650	9784770	.	-	.	transcript_id "AT4G17570.1"; gene_id "AT4G17570";
4	stringtie_transuite	exon	9784846	9785035	.	-	.	transcript_id "AT4G17570.1"; gene_id "AT4G17570";
4	stringtie_transuite	CDS	9784846	9785035	.	-	.	transcript_id "AT4G17570.1"; gene_id "AT4G17570";
4	stringtie_transuite	exon	9785119	9785222	.	-	.	transcript_id "AT4G17570.1"; gene_id "AT4G17570";
4	stringtie_transuite	CDS	9785119	9785222	.	-	.	transcript_id "AT4G17570.1"; gene_id "AT4G17570";
4	stringtie_transuite	exon	9785337	9785409	.	-	.	transcript_id "AT4G17570.1"; gene_id "AT4G17570";
4	stringtie_transuite	CDS	9785337	9785409	.	-	.	transcript_id "AT4G17570.1"; gene_id "AT4G17570";
4	stringtie_transuite	exon	9785504	9785903	.	-	.	transcript_id "AT4G17570.1"; gene_id "AT4G17570";
4	stringtie_transuite	CDS	9785504	9785903	.	-	.	transcript_id "AT4G17570.1"; gene_id "AT4G17570";
4	stringtie_transuite	exon	9785996	9786364	.	-	.	transcript_id "AT4G17570.1"; gene_id "AT4G17570";
4	stringtie_transuite	CDS	9785996	9786364	.	-	.	transcript_id "AT4G17570.1"; gene_id "AT4G17570";
4	stringtie_transuite	exon	9786935	9787528	.	-	.	transcript_id "AT4G17570.1"; gene_id "AT4G17570";
4	stringtie_transuite	CDS	9786935	9786974	.	-	.	transcript_id "AT4G17570.1"; gene_id "AT4G17570";
4	stringtie_transuite	start_codon	9786972	9786974	.	-	.	transcript_id "AT4G17570.1"; gene_id "AT4G17570";
4	stringtie_transuite	five_prime_utr	9786975	9787528	.	-	.	transcript_id "AT4G17570.1"; gene_id "AT4G17570";
4	stringtie_transuite	exon	9783888	9784564	.	-	.	transcript_id "AT4G17570.2"; gene_id "AT4G17570";
4	stringtie_transuite	three_prime_utr	9783888	9784328	.	-	.	transcript_id "AT4G17570.2"; gene_id "AT4G17570";
4	stringtie_transuite	CDS	9784329	9784564	.	-	.	transcript_id "AT4G17570.2"; gene_id "AT4G17570";
4	stringtie_transuite	stop_codon	9784329	9784331	.	-	.	transcript_id "AT4G17570.2"; gene_id "AT4G17570";
4	stringtie_transuite	exon	9784650	9784770	.	-	.	transcript_id "AT4G17570.2"; gene_id "AT4G17570";
4	stringtie_transuite	CDS	9784650	9784770	.	-	.	transcript_id "AT4G17570.2"; gene_id "AT4G17570";
4	stringtie_transuite	exon	9784846	9785035	.	-	.	transcript_id "AT4G17570.2"; gene_id "AT4G17570";
4	stringtie_transuite	CDS	9784846	9785035	.	-	.	transcript_id "AT4G17570.2"; gene_id "AT4G17570";
4	stringtie_transuite	exon	9785119	9785222	.	-	.	transcript_id "AT4G17570.2"; gene_id "AT4G17570";
4	stringtie_transuite	CDS	9785119	9785222	.	-	.	transcript_id "AT4G17570.2"; gene_id "AT4G17570";
4	stringtie_transuite	exon	9785337	9785409	.	-	.	transcript_id "AT4G17570.2"; gene_id "AT4G17570";
4	stringtie_transuite	CDS	9785337	9785409	.	-	.	transcript_id "AT4G17570.2"; gene_id "AT4G17570";
4	stringtie_transuite	exon	9785504	9785903	.	-	.	transcript_id "AT4G17570.2"; gene_id "AT4G17570";
4	stringtie_transuite	CDS	9785504	9785903	.	-	.	transcript_id "AT4G17570.2"; gene_id "AT4G17570";
4	stringtie_transuite	exon	9785984	9786364	.	-	.	transcript_id "AT4G17570.2"; gene_id "AT4G17570";
4	stringtie_transuite	CDS	9785984	9786364	.	-	.	transcript_id "AT4G17570.2"; gene_id "AT4G17570";
4	stringtie_transuite	exon	9786569	9786645	.	-	.	transcript_id "AT4G17570.2"; gene_id "AT4G17570";
4	stringtie_transuite	CDS	9786569	9786644	.	-	.	transcript_id "AT4G17570.2"; gene_id "AT4G17570";
4	stringtie_transuite	start_codon	9786642	9786644	.	-	.	transcript_id "AT4G17570.2"; gene_id "AT4G17570";
4	stringtie_transuite	five_prime_utr	9786645	9786645	.	-	.	transcript_id "AT4G17570.2"; gene_id "AT4G17570";
4	stringtie_transuite	exon	9787163	9787528	.	-	.	transcript_id "AT4G17570.2"; gene_id "AT4G17570";
4	stringtie_transuite	five_prime_utr	9787163	9787528	.	-	.	transcript_id "AT4G17570.2"; gene_id "AT4G17570";
4	stringtie_transuite	exon	9783782	9784564	.	-	.	transcript_id "AT4G17570.3"; gene_id "AT4G17570";
4	stringtie_transuite	three_prime_utr	9783782	9784328	.	-	.	transcript_id "AT4G17570.3"; gene_id "AT4G17570";
4	stringtie_transuite	CDS	9784329	9784564	.	-	.	transcript_id "AT4G17570.3"; gene_id "AT4G17570";
4	stringtie_transuite	stop_codon	9784329	9784331	.	-	.	transcript_id "AT4G17570.3"; gene_id "AT4G17570";
4	stringtie_transuite	exon	9784650	9784770	.	-	.	transcript_id "AT4G17570.3"; gene_id "AT4G17570";
4	stringtie_transuite	CDS	9784650	9784770	.	-	.	transcript_id "AT4G17570.3"; gene_id "AT4G17570";
4	stringtie_transuite	exon	9784846	9785035	.	-	.	transcript_id "AT4G17570.3"; gene_id "AT4G17570";
4	stringtie_transuite	CDS	9784846	9785035	.	-	.	transcript_id "AT4G17570.3"; gene_id "AT4G17570";
4	stringtie_transuite	exon	9785119	9785222	.	-	.	transcript_id "AT4G17570.3"; gene_id "AT4G17570";
4	stringtie_transuite	CDS	9785119	9785222	.	-	.	transcript_id "AT4G17570.3"; gene_id "AT4G17570";
4	stringtie_transuite	exon	9785337	9785409	.	-	.	transcript_id "AT4G17570.3"; gene_id "AT4G17570";
4	stringtie_transuite	CDS	9785337	9785409	.	-	.	transcript_id "AT4G17570.3"; gene_id "AT4G17570";
4	stringtie_transuite	exon	9785504	9785903	.	-	.	transcript_id "AT4G17570.3"; gene_id "AT4G17570";
4	stringtie_transuite	CDS	9785504	9785903	.	-	.	transcript_id "AT4G17570.3"; gene_id "AT4G17570";
4	stringtie_transuite	exon	9785984	9786364	.	-	.	transcript_id "AT4G17570.3"; gene_id "AT4G17570";
4	stringtie_transuite	CDS	9785984	9786364	.	-	.	transcript_id "AT4G17570.3"; gene_id "AT4G17570";
4	stringtie_transuite	exon	9786935	9787528	.	-	.	transcript_id "AT4G17570.3"; gene_id "AT4G17570";
4	stringtie_transuite	CDS	9786935	9786974	.	-	.	transcript_id "AT4G17570.3"; gene_id "AT4G17570";
4	stringtie_transuite	start_codon	9786972	9786974	.	-	.	transcript_id "AT4G17570.3"; gene_id "AT4G17570";
4	stringtie_transuite	five_prime_utr	9786975	9787528	.	-	.	transcript_id "AT4G17570.3"; gene_id "AT4G17570";
4	stringtie_transuite	exon	9784004	9784770	.	-	.	transcript_id "AT4G17570.novel1"; gene_id "AT4G17570";
4	stringtie_transuite	three_prime_utr	9784004	9784638	.	-	.	transcript_id "AT4G17570.novel1"; gene_id "AT4G17570";
4	stringtie_transuite	CDS	9784639	9784770	.	-	.	transcript_id "AT4G17570.novel1"; gene_id "AT4G17570";
4	stringtie_transuite	stop_codon	9784639	9784641	.	-	.	transcript_id "AT4G17570.novel1"; gene_id "AT4G17570";
4	stringtie_transuite	exon	9784846	9785035	.	-	.	transcript_id "AT4G17570.novel1"; gene_id "AT4G17570";
4	stringtie_transuite	CDS	9784846	9785035	.	-	.	transcript_id "AT4G17570.novel1"; gene_id "AT4G17570";
4	stringtie_transuite	exon	9785119	9785222	.	-	.	transcript_id "AT4G17570.novel1"; gene_id "AT4G17570";
4	stringtie_transuite	CDS	9785119	9785222	.	-	.	transcript_id "AT4G17570.novel1"; gene_id "AT4G17570";
4	stringtie_transuite	exon	9785337	9785409	.	-	.	transcript_id "AT4G17570.novel1"; gene_id "AT4G17570";
4	stringtie_transuite	CDS	9785337	9785409	.	-	.	transcript_id "AT4G17570.novel1"; gene_id "AT4G17570";
4	stringtie_transuite	exon	9785504	9785903	.	-	.	transcript_id "AT4G17570.novel1"; gene_id "AT4G17570";
4	stringtie_transuite	CDS	9785504	9785903	.	-	.	transcript_id "AT4G17570.novel1"; gene_id "AT4G17570";
4	stringtie_transuite	exon	9785996	9786364	.	-	.	transcript_id "AT4G17570.novel1"; gene_id "AT4G17570";
4	stringtie_transuite	CDS	9785996	9786364	.	-	.	transcript_id "AT4G17570.novel1"; gene_id "AT4G17570";
4	stringtie_transuite	exon	9786935	9787528	.	-	.	transcript_id "AT4G17570.novel1"; gene_id "AT4G17570";
4	stringtie_transuite	CDS	9786935	9786974	.	-	.	transcript_id "AT4G17570.novel1"; gene_id "AT4G17570";
4	stringtie_transuite	start_codon	9786972	9786974	.	-	.	transcript_id "AT4G17570.novel1"; gene_id "AT4G17570";
4	stringtie_transuite	five_prime_utr	9786975	9787528	.	-	.	transcript_id "AT4G17570.novel1"; gene_id "AT4G17570";
4	stringtie_transuite	exon	9789789	9789830	.	-	.	transcript_id "AT4G17580.1"; gene_id "AT4G17580";
4	stringtie_transuite	CDS	9789789	9789830	.	-	.	transcript_id "AT4G17580.1"; gene_id "AT4G17580";
4	stringtie_transuite	stop_codon	9789789	9789791	.	-	.	transcript_id "AT4G17580.1"; gene_id "AT4G17580";
4	stringtie_transuite	exon	9789917	9790075	.	-	.	transcript_id "AT4G17580.1"; gene_id "AT4G17580";
4	stringtie_transuite	CDS	9789917	9790075	.	-	.	transcript_id "AT4G17580.1"; gene_id "AT4G17580";
4	stringtie_transuite	exon	9790170	9790356	.	-	.	transcript_id "AT4G17580.1"; gene_id "AT4G17580";
4	stringtie_transuite	CDS	9790170	9790356	.	-	.	transcript_id "AT4G17580.1"; gene_id "AT4G17580";
4	stringtie_transuite	exon	9790457	9790540	.	-	.	transcript_id "AT4G17580.1"; gene_id "AT4G17580";
4	stringtie_transuite	CDS	9790457	9790540	.	-	.	transcript_id "AT4G17580.1"; gene_id "AT4G17580";
4	stringtie_transuite	exon	9790664	9790808	.	-	.	transcript_id "AT4G17580.1"; gene_id "AT4G17580";
4	stringtie_transuite	CDS	9790664	9790808	.	-	.	transcript_id "AT4G17580.1"; gene_id "AT4G17580";
4	stringtie_transuite	exon	9790896	9790935	.	-	.	transcript_id "AT4G17580.1"; gene_id "AT4G17580";
4	stringtie_transuite	CDS	9790896	9790935	.	-	.	transcript_id "AT4G17580.1"; gene_id "AT4G17580";
4	stringtie_transuite	exon	9791059	9791145	.	-	.	transcript_id "AT4G17580.1"; gene_id "AT4G17580";
4	stringtie_transuite	CDS	9791059	9791145	.	-	.	transcript_id "AT4G17580.1"; gene_id "AT4G17580";
4	stringtie_transuite	start_codon	9791143	9791145	.	-	.	transcript_id "AT4G17580.1"; gene_id "AT4G17580";
4	stringtie_transuite	exon	9790006	9790075	.	-	.	transcript_id "AT4G17580.novel1"; gene_id "AT4G17580";
4	stringtie_transuite	CDS	9790006	9790075	.	-	.	transcript_id "AT4G17580.novel1"; gene_id "AT4G17580";
4	stringtie_transuite	stop_codon	9790006	9790008	.	-	.	transcript_id "AT4G17580.novel1"; gene_id "AT4G17580";
4	stringtie_transuite	exon	9790170	9790356	.	-	.	transcript_id "AT4G17580.novel1"; gene_id "AT4G17580";
4	stringtie_transuite	CDS	9790170	9790356	.	-	.	transcript_id "AT4G17580.novel1"; gene_id "AT4G17580";
4	stringtie_transuite	exon	9790457	9790547	.	-	.	transcript_id "AT4G17580.novel1"; gene_id "AT4G17580";
4	stringtie_transuite	CDS	9790457	9790547	.	-	.	transcript_id "AT4G17580.novel1"; gene_id "AT4G17580";
4	stringtie_transuite	exon	9790664	9790808	.	-	.	transcript_id "AT4G17580.novel1"; gene_id "AT4G17580";
4	stringtie_transuite	CDS	9790664	9790676	.	-	.	transcript_id "AT4G17580.novel1"; gene_id "AT4G17580";
4	stringtie_transuite	start_codon	9790674	9790676	.	-	.	transcript_id "AT4G17580.novel1"; gene_id "AT4G17580";
4	stringtie_transuite	five_prime_utr	9790677	9790808	.	-	.	transcript_id "AT4G17580.novel1"; gene_id "AT4G17580";
4	stringtie_transuite	exon	9792523	9792698	.	-	.	transcript_id "AT4G17585.1"; gene_id "AT4G17585";
4	stringtie_transuite	CDS	9792523	9792698	.	-	.	transcript_id "AT4G17585.1"; gene_id "AT4G17585";
4	stringtie_transuite	stop_codon	9792523	9792525	.	-	.	transcript_id "AT4G17585.1"; gene_id "AT4G17585";
4	stringtie_transuite	exon	9792977	9793259	.	-	.	transcript_id "AT4G17585.1"; gene_id "AT4G17585";
4	stringtie_transuite	CDS	9792977	9793259	.	-	.	transcript_id "AT4G17585.1"; gene_id "AT4G17585";
4	stringtie_transuite	start_codon	9793257	9793259	.	-	.	transcript_id "AT4G17585.1"; gene_id "AT4G17585";
4	stringtie_transuite	exon	9796096	9797242	.	-	.	transcript_id "AT4G17587.1"; gene_id "AT4G17587";
4	stringtie_transuite	three_prime_utr	9796096	9796352	.	-	.	transcript_id "AT4G17587.1"; gene_id "AT4G17587";
4	stringtie_transuite	CDS	9796353	9796859	.	-	.	transcript_id "AT4G17587.1"; gene_id "AT4G17587";
4	stringtie_transuite	stop_codon	9796353	9796355	.	-	.	transcript_id "AT4G17587.1"; gene_id "AT4G17587";
4	stringtie_transuite	start_codon	9796857	9796859	.	-	.	transcript_id "AT4G17587.1"; gene_id "AT4G17587";
4	stringtie_transuite	five_prime_utr	9796860	9797242	.	-	.	transcript_id "AT4G17587.1"; gene_id "AT4G17587";
4	stringtie_transuite	exon	9800843	9800923	.	-	.	transcript_id "AT4G17590.1"; gene_id "AT4G17590";
4	stringtie_transuite	CDS	9800843	9800923	.	-	.	transcript_id "AT4G17590.1"; gene_id "AT4G17590";
4	stringtie_transuite	stop_codon	9800843	9800845	.	-	.	transcript_id "AT4G17590.1"; gene_id "AT4G17590";
4	stringtie_transuite	exon	9801009	9801110	.	-	.	transcript_id "AT4G17590.1"; gene_id "AT4G17590";
4	stringtie_transuite	CDS	9801009	9801110	.	-	.	transcript_id "AT4G17590.1"; gene_id "AT4G17590";
4	stringtie_transuite	exon	9801814	9801891	.	-	.	transcript_id "AT4G17590.1"; gene_id "AT4G17590";
4	stringtie_transuite	CDS	9801814	9801891	.	-	.	transcript_id "AT4G17590.1"; gene_id "AT4G17590";
4	stringtie_transuite	exon	9801969	9802037	.	-	.	transcript_id "AT4G17590.1"; gene_id "AT4G17590";
4	stringtie_transuite	CDS	9801969	9802037	.	-	.	transcript_id "AT4G17590.1"; gene_id "AT4G17590";
4	stringtie_transuite	exon	9802121	9802302	.	-	.	transcript_id "AT4G17590.1"; gene_id "AT4G17590";
4	stringtie_transuite	CDS	9802121	9802302	.	-	.	transcript_id "AT4G17590.1"; gene_id "AT4G17590";
4	stringtie_transuite	exon	9802413	9802487	.	-	.	transcript_id "AT4G17590.1"; gene_id "AT4G17590";
4	stringtie_transuite	CDS	9802413	9802487	.	-	.	transcript_id "AT4G17590.1"; gene_id "AT4G17590";
4	stringtie_transuite	exon	9802573	9802591	.	-	.	transcript_id "AT4G17590.1"; gene_id "AT4G17590";
4	stringtie_transuite	CDS	9802573	9802591	.	-	.	transcript_id "AT4G17590.1"; gene_id "AT4G17590";
4	stringtie_transuite	start_codon	9802589	9802591	.	-	.	transcript_id "AT4G17590.1"; gene_id "AT4G17590";
4	stringtie_transuite	exon	9800843	9800915	.	-	.	transcript_id "AT4G17590.2"; gene_id "AT4G17590";
4	stringtie_transuite	CDS	9800843	9800915	.	-	.	transcript_id "AT4G17590.2"; gene_id "AT4G17590";
4	stringtie_transuite	stop_codon	9800843	9800845	.	-	.	transcript_id "AT4G17590.2"; gene_id "AT4G17590";
4	stringtie_transuite	exon	9801043	9801110	.	-	.	transcript_id "AT4G17590.2"; gene_id "AT4G17590";
4	stringtie_transuite	CDS	9801043	9801110	.	-	.	transcript_id "AT4G17590.2"; gene_id "AT4G17590";
4	stringtie_transuite	exon	9801814	9801891	.	-	.	transcript_id "AT4G17590.2"; gene_id "AT4G17590";
4	stringtie_transuite	CDS	9801814	9801891	.	-	.	transcript_id "AT4G17590.2"; gene_id "AT4G17590";
4	stringtie_transuite	exon	9801969	9802037	.	-	.	transcript_id "AT4G17590.2"; gene_id "AT4G17590";
4	stringtie_transuite	CDS	9801969	9802037	.	-	.	transcript_id "AT4G17590.2"; gene_id "AT4G17590";
4	stringtie_transuite	exon	9802121	9802302	.	-	.	transcript_id "AT4G17590.2"; gene_id "AT4G17590";
4	stringtie_transuite	CDS	9802121	9802302	.	-	.	transcript_id "AT4G17590.2"; gene_id "AT4G17590";
4	stringtie_transuite	exon	9802413	9802487	.	-	.	transcript_id "AT4G17590.2"; gene_id "AT4G17590";
4	stringtie_transuite	CDS	9802413	9802487	.	-	.	transcript_id "AT4G17590.2"; gene_id "AT4G17590";
4	stringtie_transuite	exon	9802573	9802591	.	-	.	transcript_id "AT4G17590.2"; gene_id "AT4G17590";
4	stringtie_transuite	CDS	9802573	9802591	.	-	.	transcript_id "AT4G17590.2"; gene_id "AT4G17590";
4	stringtie_transuite	start_codon	9802589	9802591	.	-	.	transcript_id "AT4G17590.2"; gene_id "AT4G17590";
4	stringtie_transuite	exon	9803624	9804152	.	+	.	transcript_id "AT4G17600.1"; gene_id "AT4G17600";
4	stringtie_transuite	five_prime_utr	9803624	9803758	.	+	.	transcript_id "AT4G17600.1"; gene_id "AT4G17600";
4	stringtie_transuite	CDS	9803759	9804152	.	+	.	transcript_id "AT4G17600.1"; gene_id "AT4G17600";
4	stringtie_transuite	start_codon	9803759	9803761	.	+	.	transcript_id "AT4G17600.1"; gene_id "AT4G17600";
4	stringtie_transuite	exon	9804251	9804388	.	+	.	transcript_id "AT4G17600.1"; gene_id "AT4G17600";
4	stringtie_transuite	CDS	9804251	9804388	.	+	.	transcript_id "AT4G17600.1"; gene_id "AT4G17600";
4	stringtie_transuite	exon	9804458	9805410	.	+	.	transcript_id "AT4G17600.1"; gene_id "AT4G17600";
4	stringtie_transuite	CDS	9804458	9804714	.	+	.	transcript_id "AT4G17600.1"; gene_id "AT4G17600";
4	stringtie_transuite	stop_codon	9804712	9804714	.	+	.	transcript_id "AT4G17600.1"; gene_id "AT4G17600";
4	stringtie_transuite	three_prime_utr	9804715	9805410	.	+	.	transcript_id "AT4G17600.1"; gene_id "AT4G17600";
4	stringtie_transuite	exon	9803671	9804388	.	+	.	transcript_id "AT4G17600.novel1"; gene_id "AT4G17600";
4	stringtie_transuite	five_prime_utr	9803671	9803758	.	+	.	transcript_id "AT4G17600.novel1"; gene_id "AT4G17600";
4	stringtie_transuite	CDS	9803759	9804157	.	+	.	transcript_id "AT4G17600.novel1"; gene_id "AT4G17600";
4	stringtie_transuite	start_codon	9803759	9803761	.	+	.	transcript_id "AT4G17600.novel1"; gene_id "AT4G17600";
4	stringtie_transuite	stop_codon	9804155	9804157	.	+	.	transcript_id "AT4G17600.novel1"; gene_id "AT4G17600";
4	stringtie_transuite	three_prime_utr	9804158	9804388	.	+	.	transcript_id "AT4G17600.novel1"; gene_id "AT4G17600";
4	stringtie_transuite	exon	9804458	9805410	.	+	.	transcript_id "AT4G17600.novel1"; gene_id "AT4G17600";
4	stringtie_transuite	three_prime_utr	9804458	9805410	.	+	.	transcript_id "AT4G17600.novel1"; gene_id "AT4G17600";
4	stringtie_transuite	exon	9803671	9804148	.	+	.	transcript_id "AT4G17600.novel2"; gene_id "AT4G17600";
4	stringtie_transuite	five_prime_utr	9803671	9803758	.	+	.	transcript_id "AT4G17600.novel2"; gene_id "AT4G17600";
4	stringtie_transuite	CDS	9803759	9804148	.	+	.	transcript_id "AT4G17600.novel2"; gene_id "AT4G17600";
4	stringtie_transuite	start_codon	9803759	9803761	.	+	.	transcript_id "AT4G17600.novel2"; gene_id "AT4G17600";
4	stringtie_transuite	exon	9804250	9804388	.	+	.	transcript_id "AT4G17600.novel2"; gene_id "AT4G17600";
4	stringtie_transuite	CDS	9804250	9804388	.	+	.	transcript_id "AT4G17600.novel2"; gene_id "AT4G17600";
4	stringtie_transuite	exon	9804458	9805410	.	+	.	transcript_id "AT4G17600.novel2"; gene_id "AT4G17600";
4	stringtie_transuite	CDS	9804458	9804714	.	+	.	transcript_id "AT4G17600.novel2"; gene_id "AT4G17600";
4	stringtie_transuite	stop_codon	9804712	9804714	.	+	.	transcript_id "AT4G17600.novel2"; gene_id "AT4G17600";
4	stringtie_transuite	three_prime_utr	9804715	9805410	.	+	.	transcript_id "AT4G17600.novel2"; gene_id "AT4G17600";
4	stringtie_transuite	exon	9805495	9805813	.	-	.	transcript_id "AT4G17610.1"; gene_id "AT4G17610";
4	stringtie_transuite	three_prime_utr	9805495	9805651	.	-	.	transcript_id "AT4G17610.1"; gene_id "AT4G17610";
4	stringtie_transuite	CDS	9805652	9805813	.	-	.	transcript_id "AT4G17610.1"; gene_id "AT4G17610";
4	stringtie_transuite	stop_codon	9805652	9805654	.	-	.	transcript_id "AT4G17610.1"; gene_id "AT4G17610";
4	stringtie_transuite	exon	9805912	9806068	.	-	.	transcript_id "AT4G17610.1"; gene_id "AT4G17610";
4	stringtie_transuite	CDS	9805912	9806068	.	-	.	transcript_id "AT4G17610.1"; gene_id "AT4G17610";
4	stringtie_transuite	exon	9806151	9806221	.	-	.	transcript_id "AT4G17610.1"; gene_id "AT4G17610";
4	stringtie_transuite	CDS	9806151	9806221	.	-	.	transcript_id "AT4G17610.1"; gene_id "AT4G17610";
4	stringtie_transuite	exon	9806348	9806499	.	-	.	transcript_id "AT4G17610.1"; gene_id "AT4G17610";
4	stringtie_transuite	CDS	9806348	9806499	.	-	.	transcript_id "AT4G17610.1"; gene_id "AT4G17610";
4	stringtie_transuite	exon	9806567	9806807	.	-	.	transcript_id "AT4G17610.1"; gene_id "AT4G17610";
4	stringtie_transuite	CDS	9806567	9806807	.	-	.	transcript_id "AT4G17610.1"; gene_id "AT4G17610";
4	stringtie_transuite	exon	9806884	9806943	.	-	.	transcript_id "AT4G17610.1"; gene_id "AT4G17610";
4	stringtie_transuite	CDS	9806884	9806943	.	-	.	transcript_id "AT4G17610.1"; gene_id "AT4G17610";
4	stringtie_transuite	exon	9807162	9807249	.	-	.	transcript_id "AT4G17610.1"; gene_id "AT4G17610";
4	stringtie_transuite	CDS	9807162	9807249	.	-	.	transcript_id "AT4G17610.1"; gene_id "AT4G17610";
4	stringtie_transuite	exon	9807382	9807512	.	-	.	transcript_id "AT4G17610.1"; gene_id "AT4G17610";
4	stringtie_transuite	CDS	9807382	9807512	.	-	.	transcript_id "AT4G17610.1"; gene_id "AT4G17610";
4	stringtie_transuite	exon	9807602	9807748	.	-	.	transcript_id "AT4G17610.1"; gene_id "AT4G17610";
4	stringtie_transuite	CDS	9807602	9807748	.	-	.	transcript_id "AT4G17610.1"; gene_id "AT4G17610";
4	stringtie_transuite	exon	9807834	9807884	.	-	.	transcript_id "AT4G17610.1"; gene_id "AT4G17610";
4	stringtie_transuite	CDS	9807834	9807884	.	-	.	transcript_id "AT4G17610.1"; gene_id "AT4G17610";
4	stringtie_transuite	exon	9808020	9808094	.	-	.	transcript_id "AT4G17610.1"; gene_id "AT4G17610";
4	stringtie_transuite	CDS	9808020	9808094	.	-	.	transcript_id "AT4G17610.1"; gene_id "AT4G17610";
4	stringtie_transuite	exon	9808258	9808389	.	-	.	transcript_id "AT4G17610.1"; gene_id "AT4G17610";
4	stringtie_transuite	CDS	9808258	9808389	.	-	.	transcript_id "AT4G17610.1"; gene_id "AT4G17610";
4	stringtie_transuite	exon	9808510	9808557	.	-	.	transcript_id "AT4G17610.1"; gene_id "AT4G17610";
4	stringtie_transuite	CDS	9808510	9808557	.	-	.	transcript_id "AT4G17610.1"; gene_id "AT4G17610";
4	stringtie_transuite	exon	9808651	9808812	.	-	.	transcript_id "AT4G17610.1"; gene_id "AT4G17610";
4	stringtie_transuite	CDS	9808651	9808812	.	-	.	transcript_id "AT4G17610.1"; gene_id "AT4G17610";
4	stringtie_transuite	exon	9808904	9809004	.	-	.	transcript_id "AT4G17610.1"; gene_id "AT4G17610";
4	stringtie_transuite	CDS	9808904	9809004	.	-	.	transcript_id "AT4G17610.1"; gene_id "AT4G17610";
4	stringtie_transuite	exon	9809090	9809237	.	-	.	transcript_id "AT4G17610.1"; gene_id "AT4G17610";
4	stringtie_transuite	CDS	9809090	9809237	.	-	.	transcript_id "AT4G17610.1"; gene_id "AT4G17610";
4	stringtie_transuite	exon	9809321	9809482	.	-	.	transcript_id "AT4G17610.1"; gene_id "AT4G17610";
4	stringtie_transuite	CDS	9809321	9809482	.	-	.	transcript_id "AT4G17610.1"; gene_id "AT4G17610";
4	stringtie_transuite	exon	9809581	9809698	.	-	.	transcript_id "AT4G17610.1"; gene_id "AT4G17610";
4	stringtie_transuite	CDS	9809581	9809698	.	-	.	transcript_id "AT4G17610.1"; gene_id "AT4G17610";
4	stringtie_transuite	exon	9809795	9809919	.	-	.	transcript_id "AT4G17610.1"; gene_id "AT4G17610";
4	stringtie_transuite	CDS	9809795	9809919	.	-	.	transcript_id "AT4G17610.1"; gene_id "AT4G17610";
4	stringtie_transuite	exon	9810060	9810299	.	-	.	transcript_id "AT4G17610.1"; gene_id "AT4G17610";
4	stringtie_transuite	CDS	9810060	9810299	.	-	.	transcript_id "AT4G17610.1"; gene_id "AT4G17610";
4	stringtie_transuite	exon	9810422	9810562	.	-	.	transcript_id "AT4G17610.1"; gene_id "AT4G17610";
4	stringtie_transuite	CDS	9810422	9810562	.	-	.	transcript_id "AT4G17610.1"; gene_id "AT4G17610";
4	stringtie_transuite	exon	9810706	9810861	.	-	.	transcript_id "AT4G17610.1"; gene_id "AT4G17610";
4	stringtie_transuite	CDS	9810706	9810861	.	-	.	transcript_id "AT4G17610.1"; gene_id "AT4G17610";
4	stringtie_transuite	exon	9810958	9811206	.	-	.	transcript_id "AT4G17610.1"; gene_id "AT4G17610";
4	stringtie_transuite	CDS	9810958	9811206	.	-	.	transcript_id "AT4G17610.1"; gene_id "AT4G17610";
4	stringtie_transuite	exon	9811288	9811532	.	-	.	transcript_id "AT4G17610.1"; gene_id "AT4G17610";
4	stringtie_transuite	CDS	9811288	9811532	.	-	.	transcript_id "AT4G17610.1"; gene_id "AT4G17610";
4	stringtie_transuite	exon	9811610	9811723	.	-	.	transcript_id "AT4G17610.1"; gene_id "AT4G17610";
4	stringtie_transuite	CDS	9811610	9811723	.	-	.	transcript_id "AT4G17610.1"; gene_id "AT4G17610";
4	stringtie_transuite	exon	9811847	9812130	.	-	.	transcript_id "AT4G17610.1"; gene_id "AT4G17610";
4	stringtie_transuite	CDS	9811847	9812130	.	-	.	transcript_id "AT4G17610.1"; gene_id "AT4G17610";
4	stringtie_transuite	exon	9812290	9812371	.	-	.	transcript_id "AT4G17610.1"; gene_id "AT4G17610";
4	stringtie_transuite	CDS	9812290	9812371	.	-	.	transcript_id "AT4G17610.1"; gene_id "AT4G17610";
4	stringtie_transuite	exon	9812505	9812642	.	-	.	transcript_id "AT4G17610.1"; gene_id "AT4G17610";
4	stringtie_transuite	CDS	9812505	9812642	.	-	.	transcript_id "AT4G17610.1"; gene_id "AT4G17610";
4	stringtie_transuite	exon	9812874	9813036	.	-	.	transcript_id "AT4G17610.1"; gene_id "AT4G17610";
4	stringtie_transuite	CDS	9812874	9813036	.	-	.	transcript_id "AT4G17610.1"; gene_id "AT4G17610";
4	stringtie_transuite	exon	9813123	9813422	.	-	.	transcript_id "AT4G17610.1"; gene_id "AT4G17610";
4	stringtie_transuite	CDS	9813123	9813422	.	-	.	transcript_id "AT4G17610.1"; gene_id "AT4G17610";
4	stringtie_transuite	exon	9813506	9813716	.	-	.	transcript_id "AT4G17610.1"; gene_id "AT4G17610";
4	stringtie_transuite	CDS	9813506	9813716	.	-	.	transcript_id "AT4G17610.1"; gene_id "AT4G17610";
4	stringtie_transuite	exon	9813804	9814279	.	-	.	transcript_id "AT4G17610.1"; gene_id "AT4G17610";
4	stringtie_transuite	CDS	9813804	9814279	.	-	.	transcript_id "AT4G17610.1"; gene_id "AT4G17610";
4	stringtie_transuite	exon	9814382	9814488	.	-	.	transcript_id "AT4G17610.1"; gene_id "AT4G17610";
4	stringtie_transuite	CDS	9814382	9814488	.	-	.	transcript_id "AT4G17610.1"; gene_id "AT4G17610";
4	stringtie_transuite	exon	9814576	9814669	.	-	.	transcript_id "AT4G17610.1"; gene_id "AT4G17610";
4	stringtie_transuite	CDS	9814576	9814669	.	-	.	transcript_id "AT4G17610.1"; gene_id "AT4G17610";
4	stringtie_transuite	exon	9814755	9815174	.	-	.	transcript_id "AT4G17610.1"; gene_id "AT4G17610";
4	stringtie_transuite	CDS	9814755	9814910	.	-	.	transcript_id "AT4G17610.1"; gene_id "AT4G17610";
4	stringtie_transuite	start_codon	9814908	9814910	.	-	.	transcript_id "AT4G17610.1"; gene_id "AT4G17610";
4	stringtie_transuite	five_prime_utr	9814911	9815174	.	-	.	transcript_id "AT4G17610.1"; gene_id "AT4G17610";
4	stringtie_transuite	exon	9804954	9805813	.	-	.	transcript_id "AT4G17610.2"; gene_id "AT4G17610";
4	stringtie_transuite	three_prime_utr	9804954	9805651	.	-	.	transcript_id "AT4G17610.2"; gene_id "AT4G17610";
4	stringtie_transuite	CDS	9805652	9805813	.	-	.	transcript_id "AT4G17610.2"; gene_id "AT4G17610";
4	stringtie_transuite	stop_codon	9805652	9805654	.	-	.	transcript_id "AT4G17610.2"; gene_id "AT4G17610";
4	stringtie_transuite	exon	9805912	9806068	.	-	.	transcript_id "AT4G17610.2"; gene_id "AT4G17610";
4	stringtie_transuite	CDS	9805912	9806068	.	-	.	transcript_id "AT4G17610.2"; gene_id "AT4G17610";
4	stringtie_transuite	exon	9806151	9806221	.	-	.	transcript_id "AT4G17610.2"; gene_id "AT4G17610";
4	stringtie_transuite	CDS	9806151	9806221	.	-	.	transcript_id "AT4G17610.2"; gene_id "AT4G17610";
4	stringtie_transuite	exon	9806348	9806499	.	-	.	transcript_id "AT4G17610.2"; gene_id "AT4G17610";
4	stringtie_transuite	CDS	9806348	9806499	.	-	.	transcript_id "AT4G17610.2"; gene_id "AT4G17610";
4	stringtie_transuite	exon	9806567	9806807	.	-	.	transcript_id "AT4G17610.2"; gene_id "AT4G17610";
4	stringtie_transuite	CDS	9806567	9806807	.	-	.	transcript_id "AT4G17610.2"; gene_id "AT4G17610";
4	stringtie_transuite	exon	9806884	9806943	.	-	.	transcript_id "AT4G17610.2"; gene_id "AT4G17610";
4	stringtie_transuite	CDS	9806884	9806943	.	-	.	transcript_id "AT4G17610.2"; gene_id "AT4G17610";
4	stringtie_transuite	exon	9807162	9807249	.	-	.	transcript_id "AT4G17610.2"; gene_id "AT4G17610";
4	stringtie_transuite	CDS	9807162	9807249	.	-	.	transcript_id "AT4G17610.2"; gene_id "AT4G17610";
4	stringtie_transuite	exon	9807382	9807512	.	-	.	transcript_id "AT4G17610.2"; gene_id "AT4G17610";
4	stringtie_transuite	CDS	9807382	9807512	.	-	.	transcript_id "AT4G17610.2"; gene_id "AT4G17610";
4	stringtie_transuite	exon	9807602	9807748	.	-	.	transcript_id "AT4G17610.2"; gene_id "AT4G17610";
4	stringtie_transuite	CDS	9807602	9807748	.	-	.	transcript_id "AT4G17610.2"; gene_id "AT4G17610";
4	stringtie_transuite	exon	9807834	9807884	.	-	.	transcript_id "AT4G17610.2"; gene_id "AT4G17610";
4	stringtie_transuite	CDS	9807834	9807884	.	-	.	transcript_id "AT4G17610.2"; gene_id "AT4G17610";
4	stringtie_transuite	exon	9808020	9808094	.	-	.	transcript_id "AT4G17610.2"; gene_id "AT4G17610";
4	stringtie_transuite	CDS	9808020	9808094	.	-	.	transcript_id "AT4G17610.2"; gene_id "AT4G17610";
4	stringtie_transuite	exon	9808282	9808389	.	-	.	transcript_id "AT4G17610.2"; gene_id "AT4G17610";
4	stringtie_transuite	CDS	9808282	9808389	.	-	.	transcript_id "AT4G17610.2"; gene_id "AT4G17610";
4	stringtie_transuite	exon	9808510	9808557	.	-	.	transcript_id "AT4G17610.2"; gene_id "AT4G17610";
4	stringtie_transuite	CDS	9808510	9808557	.	-	.	transcript_id "AT4G17610.2"; gene_id "AT4G17610";
4	stringtie_transuite	exon	9808651	9808812	.	-	.	transcript_id "AT4G17610.2"; gene_id "AT4G17610";
4	stringtie_transuite	CDS	9808651	9808812	.	-	.	transcript_id "AT4G17610.2"; gene_id "AT4G17610";
4	stringtie_transuite	exon	9808904	9809004	.	-	.	transcript_id "AT4G17610.2"; gene_id "AT4G17610";
4	stringtie_transuite	CDS	9808904	9809004	.	-	.	transcript_id "AT4G17610.2"; gene_id "AT4G17610";
4	stringtie_transuite	exon	9809090	9809237	.	-	.	transcript_id "AT4G17610.2"; gene_id "AT4G17610";
4	stringtie_transuite	CDS	9809090	9809237	.	-	.	transcript_id "AT4G17610.2"; gene_id "AT4G17610";
4	stringtie_transuite	exon	9809321	9809482	.	-	.	transcript_id "AT4G17610.2"; gene_id "AT4G17610";
4	stringtie_transuite	CDS	9809321	9809482	.	-	.	transcript_id "AT4G17610.2"; gene_id "AT4G17610";
4	stringtie_transuite	exon	9809581	9809698	.	-	.	transcript_id "AT4G17610.2"; gene_id "AT4G17610";
4	stringtie_transuite	CDS	9809581	9809698	.	-	.	transcript_id "AT4G17610.2"; gene_id "AT4G17610";
4	stringtie_transuite	exon	9809795	9809919	.	-	.	transcript_id "AT4G17610.2"; gene_id "AT4G17610";
4	stringtie_transuite	CDS	9809795	9809919	.	-	.	transcript_id "AT4G17610.2"; gene_id "AT4G17610";
4	stringtie_transuite	exon	9810060	9810299	.	-	.	transcript_id "AT4G17610.2"; gene_id "AT4G17610";
4	stringtie_transuite	CDS	9810060	9810299	.	-	.	transcript_id "AT4G17610.2"; gene_id "AT4G17610";
4	stringtie_transuite	exon	9810422	9810562	.	-	.	transcript_id "AT4G17610.2"; gene_id "AT4G17610";
4	stringtie_transuite	CDS	9810422	9810562	.	-	.	transcript_id "AT4G17610.2"; gene_id "AT4G17610";
4	stringtie_transuite	exon	9810706	9810861	.	-	.	transcript_id "AT4G17610.2"; gene_id "AT4G17610";
4	stringtie_transuite	CDS	9810706	9810861	.	-	.	transcript_id "AT4G17610.2"; gene_id "AT4G17610";
4	stringtie_transuite	exon	9810958	9811206	.	-	.	transcript_id "AT4G17610.2"; gene_id "AT4G17610";
4	stringtie_transuite	CDS	9810958	9811206	.	-	.	transcript_id "AT4G17610.2"; gene_id "AT4G17610";
4	stringtie_transuite	exon	9811288	9811532	.	-	.	transcript_id "AT4G17610.2"; gene_id "AT4G17610";
4	stringtie_transuite	CDS	9811288	9811532	.	-	.	transcript_id "AT4G17610.2"; gene_id "AT4G17610";
4	stringtie_transuite	exon	9811610	9811723	.	-	.	transcript_id "AT4G17610.2"; gene_id "AT4G17610";
4	stringtie_transuite	CDS	9811610	9811723	.	-	.	transcript_id "AT4G17610.2"; gene_id "AT4G17610";
4	stringtie_transuite	exon	9811847	9812130	.	-	.	transcript_id "AT4G17610.2"; gene_id "AT4G17610";
4	stringtie_transuite	CDS	9811847	9812130	.	-	.	transcript_id "AT4G17610.2"; gene_id "AT4G17610";
4	stringtie_transuite	exon	9812290	9812371	.	-	.	transcript_id "AT4G17610.2"; gene_id "AT4G17610";
4	stringtie_transuite	CDS	9812290	9812371	.	-	.	transcript_id "AT4G17610.2"; gene_id "AT4G17610";
4	stringtie_transuite	exon	9812505	9812642	.	-	.	transcript_id "AT4G17610.2"; gene_id "AT4G17610";
4	stringtie_transuite	CDS	9812505	9812642	.	-	.	transcript_id "AT4G17610.2"; gene_id "AT4G17610";
4	stringtie_transuite	exon	9812874	9813036	.	-	.	transcript_id "AT4G17610.2"; gene_id "AT4G17610";
4	stringtie_transuite	CDS	9812874	9813036	.	-	.	transcript_id "AT4G17610.2"; gene_id "AT4G17610";
4	stringtie_transuite	exon	9813123	9813422	.	-	.	transcript_id "AT4G17610.2"; gene_id "AT4G17610";
4	stringtie_transuite	CDS	9813123	9813422	.	-	.	transcript_id "AT4G17610.2"; gene_id "AT4G17610";
4	stringtie_transuite	exon	9813506	9813716	.	-	.	transcript_id "AT4G17610.2"; gene_id "AT4G17610";
4	stringtie_transuite	CDS	9813506	9813716	.	-	.	transcript_id "AT4G17610.2"; gene_id "AT4G17610";
4	stringtie_transuite	exon	9813804	9814279	.	-	.	transcript_id "AT4G17610.2"; gene_id "AT4G17610";
4	stringtie_transuite	CDS	9813804	9814279	.	-	.	transcript_id "AT4G17610.2"; gene_id "AT4G17610";
4	stringtie_transuite	exon	9814382	9814488	.	-	.	transcript_id "AT4G17610.2"; gene_id "AT4G17610";
4	stringtie_transuite	CDS	9814382	9814488	.	-	.	transcript_id "AT4G17610.2"; gene_id "AT4G17610";
4	stringtie_transuite	exon	9814576	9814669	.	-	.	transcript_id "AT4G17610.2"; gene_id "AT4G17610";
4	stringtie_transuite	CDS	9814576	9814669	.	-	.	transcript_id "AT4G17610.2"; gene_id "AT4G17610";
4	stringtie_transuite	exon	9814755	9815174	.	-	.	transcript_id "AT4G17610.2"; gene_id "AT4G17610";
4	stringtie_transuite	CDS	9814755	9814910	.	-	.	transcript_id "AT4G17610.2"; gene_id "AT4G17610";
4	stringtie_transuite	start_codon	9814908	9814910	.	-	.	transcript_id "AT4G17610.2"; gene_id "AT4G17610";
4	stringtie_transuite	five_prime_utr	9814911	9815174	.	-	.	transcript_id "AT4G17610.2"; gene_id "AT4G17610";
4	stringtie_transuite	exon	9805477	9805813	.	-	.	transcript_id "AT4G17610.3"; gene_id "AT4G17610";
4	stringtie_transuite	three_prime_utr	9805477	9805651	.	-	.	transcript_id "AT4G17610.3"; gene_id "AT4G17610";
4	stringtie_transuite	CDS	9805652	9805813	.	-	.	transcript_id "AT4G17610.3"; gene_id "AT4G17610";
4	stringtie_transuite	stop_codon	9805652	9805654	.	-	.	transcript_id "AT4G17610.3"; gene_id "AT4G17610";
4	stringtie_transuite	exon	9805912	9806068	.	-	.	transcript_id "AT4G17610.3"; gene_id "AT4G17610";
4	stringtie_transuite	CDS	9805912	9806068	.	-	.	transcript_id "AT4G17610.3"; gene_id "AT4G17610";
4	stringtie_transuite	exon	9806151	9806221	.	-	.	transcript_id "AT4G17610.3"; gene_id "AT4G17610";
4	stringtie_transuite	CDS	9806151	9806221	.	-	.	transcript_id "AT4G17610.3"; gene_id "AT4G17610";
4	stringtie_transuite	exon	9806348	9806499	.	-	.	transcript_id "AT4G17610.3"; gene_id "AT4G17610";
4	stringtie_transuite	CDS	9806348	9806499	.	-	.	transcript_id "AT4G17610.3"; gene_id "AT4G17610";
4	stringtie_transuite	exon	9806567	9806807	.	-	.	transcript_id "AT4G17610.3"; gene_id "AT4G17610";
4	stringtie_transuite	CDS	9806567	9806807	.	-	.	transcript_id "AT4G17610.3"; gene_id "AT4G17610";
4	stringtie_transuite	exon	9806884	9806943	.	-	.	transcript_id "AT4G17610.3"; gene_id "AT4G17610";
4	stringtie_transuite	CDS	9806884	9806943	.	-	.	transcript_id "AT4G17610.3"; gene_id "AT4G17610";
4	stringtie_transuite	exon	9807162	9807249	.	-	.	transcript_id "AT4G17610.3"; gene_id "AT4G17610";
4	stringtie_transuite	CDS	9807162	9807249	.	-	.	transcript_id "AT4G17610.3"; gene_id "AT4G17610";
4	stringtie_transuite	exon	9807382	9807512	.	-	.	transcript_id "AT4G17610.3"; gene_id "AT4G17610";
4	stringtie_transuite	CDS	9807382	9807512	.	-	.	transcript_id "AT4G17610.3"; gene_id "AT4G17610";
4	stringtie_transuite	exon	9807602	9807748	.	-	.	transcript_id "AT4G17610.3"; gene_id "AT4G17610";
4	stringtie_transuite	CDS	9807602	9807748	.	-	.	transcript_id "AT4G17610.3"; gene_id "AT4G17610";
4	stringtie_transuite	exon	9807834	9807884	.	-	.	transcript_id "AT4G17610.3"; gene_id "AT4G17610";
4	stringtie_transuite	CDS	9807834	9807884	.	-	.	transcript_id "AT4G17610.3"; gene_id "AT4G17610";
4	stringtie_transuite	exon	9808020	9808094	.	-	.	transcript_id "AT4G17610.3"; gene_id "AT4G17610";
4	stringtie_transuite	CDS	9808020	9808094	.	-	.	transcript_id "AT4G17610.3"; gene_id "AT4G17610";
4	stringtie_transuite	exon	9808282	9808389	.	-	.	transcript_id "AT4G17610.3"; gene_id "AT4G17610";
4	stringtie_transuite	CDS	9808282	9808389	.	-	.	transcript_id "AT4G17610.3"; gene_id "AT4G17610";
4	stringtie_transuite	exon	9808510	9808557	.	-	.	transcript_id "AT4G17610.3"; gene_id "AT4G17610";
4	stringtie_transuite	CDS	9808510	9808557	.	-	.	transcript_id "AT4G17610.3"; gene_id "AT4G17610";
4	stringtie_transuite	exon	9808651	9808812	.	-	.	transcript_id "AT4G17610.3"; gene_id "AT4G17610";
4	stringtie_transuite	CDS	9808651	9808812	.	-	.	transcript_id "AT4G17610.3"; gene_id "AT4G17610";
4	stringtie_transuite	exon	9808904	9809004	.	-	.	transcript_id "AT4G17610.3"; gene_id "AT4G17610";
4	stringtie_transuite	CDS	9808904	9809004	.	-	.	transcript_id "AT4G17610.3"; gene_id "AT4G17610";
4	stringtie_transuite	exon	9809090	9809237	.	-	.	transcript_id "AT4G17610.3"; gene_id "AT4G17610";
4	stringtie_transuite	CDS	9809090	9809237	.	-	.	transcript_id "AT4G17610.3"; gene_id "AT4G17610";
4	stringtie_transuite	exon	9809321	9809482	.	-	.	transcript_id "AT4G17610.3"; gene_id "AT4G17610";
4	stringtie_transuite	CDS	9809321	9809482	.	-	.	transcript_id "AT4G17610.3"; gene_id "AT4G17610";
4	stringtie_transuite	exon	9809581	9809698	.	-	.	transcript_id "AT4G17610.3"; gene_id "AT4G17610";
4	stringtie_transuite	CDS	9809581	9809698	.	-	.	transcript_id "AT4G17610.3"; gene_id "AT4G17610";
4	stringtie_transuite	exon	9809795	9809919	.	-	.	transcript_id "AT4G17610.3"; gene_id "AT4G17610";
4	stringtie_transuite	CDS	9809795	9809919	.	-	.	transcript_id "AT4G17610.3"; gene_id "AT4G17610";
4	stringtie_transuite	exon	9810060	9810299	.	-	.	transcript_id "AT4G17610.3"; gene_id "AT4G17610";
4	stringtie_transuite	CDS	9810060	9810299	.	-	.	transcript_id "AT4G17610.3"; gene_id "AT4G17610";
4	stringtie_transuite	exon	9810422	9810562	.	-	.	transcript_id "AT4G17610.3"; gene_id "AT4G17610";
4	stringtie_transuite	CDS	9810422	9810562	.	-	.	transcript_id "AT4G17610.3"; gene_id "AT4G17610";
4	stringtie_transuite	exon	9810706	9810861	.	-	.	transcript_id "AT4G17610.3"; gene_id "AT4G17610";
4	stringtie_transuite	CDS	9810706	9810861	.	-	.	transcript_id "AT4G17610.3"; gene_id "AT4G17610";
4	stringtie_transuite	exon	9810958	9811206	.	-	.	transcript_id "AT4G17610.3"; gene_id "AT4G17610";
4	stringtie_transuite	CDS	9810958	9811206	.	-	.	transcript_id "AT4G17610.3"; gene_id "AT4G17610";
4	stringtie_transuite	exon	9811288	9811532	.	-	.	transcript_id "AT4G17610.3"; gene_id "AT4G17610";
4	stringtie_transuite	CDS	9811288	9811532	.	-	.	transcript_id "AT4G17610.3"; gene_id "AT4G17610";
4	stringtie_transuite	exon	9811610	9811723	.	-	.	transcript_id "AT4G17610.3"; gene_id "AT4G17610";
4	stringtie_transuite	CDS	9811610	9811723	.	-	.	transcript_id "AT4G17610.3"; gene_id "AT4G17610";
4	stringtie_transuite	exon	9811847	9812130	.	-	.	transcript_id "AT4G17610.3"; gene_id "AT4G17610";
4	stringtie_transuite	CDS	9811847	9812130	.	-	.	transcript_id "AT4G17610.3"; gene_id "AT4G17610";
4	stringtie_transuite	exon	9812290	9812371	.	-	.	transcript_id "AT4G17610.3"; gene_id "AT4G17610";
4	stringtie_transuite	CDS	9812290	9812371	.	-	.	transcript_id "AT4G17610.3"; gene_id "AT4G17610";
4	stringtie_transuite	exon	9812505	9812642	.	-	.	transcript_id "AT4G17610.3"; gene_id "AT4G17610";
4	stringtie_transuite	CDS	9812505	9812642	.	-	.	transcript_id "AT4G17610.3"; gene_id "AT4G17610";
4	stringtie_transuite	exon	9812874	9813036	.	-	.	transcript_id "AT4G17610.3"; gene_id "AT4G17610";
4	stringtie_transuite	CDS	9812874	9813036	.	-	.	transcript_id "AT4G17610.3"; gene_id "AT4G17610";
4	stringtie_transuite	exon	9813123	9813422	.	-	.	transcript_id "AT4G17610.3"; gene_id "AT4G17610";
4	stringtie_transuite	CDS	9813123	9813422	.	-	.	transcript_id "AT4G17610.3"; gene_id "AT4G17610";
4	stringtie_transuite	exon	9813506	9813716	.	-	.	transcript_id "AT4G17610.3"; gene_id "AT4G17610";
4	stringtie_transuite	CDS	9813506	9813716	.	-	.	transcript_id "AT4G17610.3"; gene_id "AT4G17610";
4	stringtie_transuite	exon	9813804	9814279	.	-	.	transcript_id "AT4G17610.3"; gene_id "AT4G17610";
4	stringtie_transuite	CDS	9813804	9814279	.	-	.	transcript_id "AT4G17610.3"; gene_id "AT4G17610";
4	stringtie_transuite	exon	9814382	9814491	.	-	.	transcript_id "AT4G17610.3"; gene_id "AT4G17610";
4	stringtie_transuite	CDS	9814382	9814491	.	-	.	transcript_id "AT4G17610.3"; gene_id "AT4G17610";
4	stringtie_transuite	exon	9814576	9814669	.	-	.	transcript_id "AT4G17610.3"; gene_id "AT4G17610";
4	stringtie_transuite	CDS	9814576	9814669	.	-	.	transcript_id "AT4G17610.3"; gene_id "AT4G17610";
4	stringtie_transuite	exon	9814755	9815174	.	-	.	transcript_id "AT4G17610.3"; gene_id "AT4G17610";
4	stringtie_transuite	CDS	9814755	9814910	.	-	.	transcript_id "AT4G17610.3"; gene_id "AT4G17610";
4	stringtie_transuite	start_codon	9814908	9814910	.	-	.	transcript_id "AT4G17610.3"; gene_id "AT4G17610";
4	stringtie_transuite	five_prime_utr	9814911	9815174	.	-	.	transcript_id "AT4G17610.3"; gene_id "AT4G17610";
4	stringtie_transuite	exon	9805477	9805813	.	-	.	transcript_id "AT4G17610.novel1"; gene_id "AT4G17610";
4	stringtie_transuite	three_prime_utr	9805477	9805813	.	-	.	transcript_id "AT4G17610.novel1"; gene_id "AT4G17610";
4	stringtie_transuite	exon	9805912	9806068	.	-	.	transcript_id "AT4G17610.novel1"; gene_id "AT4G17610";
4	stringtie_transuite	three_prime_utr	9805912	9806068	.	-	.	transcript_id "AT4G17610.novel1"; gene_id "AT4G17610";
4	stringtie_transuite	exon	9806151	9806221	.	-	.	transcript_id "AT4G17610.novel1"; gene_id "AT4G17610";
4	stringtie_transuite	three_prime_utr	9806151	9806221	.	-	.	transcript_id "AT4G17610.novel1"; gene_id "AT4G17610";
4	stringtie_transuite	exon	9806348	9806499	.	-	.	transcript_id "AT4G17610.novel1"; gene_id "AT4G17610";
4	stringtie_transuite	three_prime_utr	9806348	9806499	.	-	.	transcript_id "AT4G17610.novel1"; gene_id "AT4G17610";
4	stringtie_transuite	exon	9806567	9806807	.	-	.	transcript_id "AT4G17610.novel1"; gene_id "AT4G17610";
4	stringtie_transuite	three_prime_utr	9806567	9806807	.	-	.	transcript_id "AT4G17610.novel1"; gene_id "AT4G17610";
4	stringtie_transuite	exon	9806884	9806943	.	-	.	transcript_id "AT4G17610.novel1"; gene_id "AT4G17610";
4	stringtie_transuite	three_prime_utr	9806884	9806943	.	-	.	transcript_id "AT4G17610.novel1"; gene_id "AT4G17610";
4	stringtie_transuite	exon	9807162	9807249	.	-	.	transcript_id "AT4G17610.novel1"; gene_id "AT4G17610";
4	stringtie_transuite	three_prime_utr	9807162	9807249	.	-	.	transcript_id "AT4G17610.novel1"; gene_id "AT4G17610";
4	stringtie_transuite	exon	9807382	9807512	.	-	.	transcript_id "AT4G17610.novel1"; gene_id "AT4G17610";
4	stringtie_transuite	three_prime_utr	9807382	9807512	.	-	.	transcript_id "AT4G17610.novel1"; gene_id "AT4G17610";
4	stringtie_transuite	exon	9807602	9807748	.	-	.	transcript_id "AT4G17610.novel1"; gene_id "AT4G17610";
4	stringtie_transuite	three_prime_utr	9807602	9807748	.	-	.	transcript_id "AT4G17610.novel1"; gene_id "AT4G17610";
4	stringtie_transuite	exon	9807834	9807884	.	-	.	transcript_id "AT4G17610.novel1"; gene_id "AT4G17610";
4	stringtie_transuite	three_prime_utr	9807834	9807884	.	-	.	transcript_id "AT4G17610.novel1"; gene_id "AT4G17610";
4	stringtie_transuite	exon	9808020	9808094	.	-	.	transcript_id "AT4G17610.novel1"; gene_id "AT4G17610";
4	stringtie_transuite	three_prime_utr	9808020	9808094	.	-	.	transcript_id "AT4G17610.novel1"; gene_id "AT4G17610";
4	stringtie_transuite	exon	9808282	9808389	.	-	.	transcript_id "AT4G17610.novel1"; gene_id "AT4G17610";
4	stringtie_transuite	three_prime_utr	9808282	9808389	.	-	.	transcript_id "AT4G17610.novel1"; gene_id "AT4G17610";
4	stringtie_transuite	exon	9808510	9808557	.	-	.	transcript_id "AT4G17610.novel1"; gene_id "AT4G17610";
4	stringtie_transuite	three_prime_utr	9808510	9808557	.	-	.	transcript_id "AT4G17610.novel1"; gene_id "AT4G17610";
4	stringtie_transuite	exon	9808651	9808812	.	-	.	transcript_id "AT4G17610.novel1"; gene_id "AT4G17610";
4	stringtie_transuite	three_prime_utr	9808651	9808812	.	-	.	transcript_id "AT4G17610.novel1"; gene_id "AT4G17610";
4	stringtie_transuite	exon	9808904	9809004	.	-	.	transcript_id "AT4G17610.novel1"; gene_id "AT4G17610";
4	stringtie_transuite	three_prime_utr	9808904	9809004	.	-	.	transcript_id "AT4G17610.novel1"; gene_id "AT4G17610";
4	stringtie_transuite	exon	9809090	9809237	.	-	.	transcript_id "AT4G17610.novel1"; gene_id "AT4G17610";
4	stringtie_transuite	three_prime_utr	9809090	9809237	.	-	.	transcript_id "AT4G17610.novel1"; gene_id "AT4G17610";
4	stringtie_transuite	exon	9809321	9809482	.	-	.	transcript_id "AT4G17610.novel1"; gene_id "AT4G17610";
4	stringtie_transuite	three_prime_utr	9809321	9809482	.	-	.	transcript_id "AT4G17610.novel1"; gene_id "AT4G17610";
4	stringtie_transuite	exon	9809581	9809698	.	-	.	transcript_id "AT4G17610.novel1"; gene_id "AT4G17610";
4	stringtie_transuite	three_prime_utr	9809581	9809698	.	-	.	transcript_id "AT4G17610.novel1"; gene_id "AT4G17610";
4	stringtie_transuite	exon	9809795	9809919	.	-	.	transcript_id "AT4G17610.novel1"; gene_id "AT4G17610";
4	stringtie_transuite	three_prime_utr	9809795	9809919	.	-	.	transcript_id "AT4G17610.novel1"; gene_id "AT4G17610";
4	stringtie_transuite	exon	9810060	9810299	.	-	.	transcript_id "AT4G17610.novel1"; gene_id "AT4G17610";
4	stringtie_transuite	three_prime_utr	9810060	9810299	.	-	.	transcript_id "AT4G17610.novel1"; gene_id "AT4G17610";
4	stringtie_transuite	exon	9810422	9810562	.	-	.	transcript_id "AT4G17610.novel1"; gene_id "AT4G17610";
4	stringtie_transuite	three_prime_utr	9810422	9810562	.	-	.	transcript_id "AT4G17610.novel1"; gene_id "AT4G17610";
4	stringtie_transuite	exon	9810706	9810861	.	-	.	transcript_id "AT4G17610.novel1"; gene_id "AT4G17610";
4	stringtie_transuite	three_prime_utr	9810706	9810861	.	-	.	transcript_id "AT4G17610.novel1"; gene_id "AT4G17610";
4	stringtie_transuite	exon	9810958	9811206	.	-	.	transcript_id "AT4G17610.novel1"; gene_id "AT4G17610";
4	stringtie_transuite	three_prime_utr	9810958	9811206	.	-	.	transcript_id "AT4G17610.novel1"; gene_id "AT4G17610";
4	stringtie_transuite	exon	9811288	9811532	.	-	.	transcript_id "AT4G17610.novel1"; gene_id "AT4G17610";
4	stringtie_transuite	three_prime_utr	9811288	9811532	.	-	.	transcript_id "AT4G17610.novel1"; gene_id "AT4G17610";
4	stringtie_transuite	exon	9811610	9811723	.	-	.	transcript_id "AT4G17610.novel1"; gene_id "AT4G17610";
4	stringtie_transuite	three_prime_utr	9811610	9811723	.	-	.	transcript_id "AT4G17610.novel1"; gene_id "AT4G17610";
4	stringtie_transuite	exon	9811847	9812130	.	-	.	transcript_id "AT4G17610.novel1"; gene_id "AT4G17610";
4	stringtie_transuite	three_prime_utr	9811847	9812130	.	-	.	transcript_id "AT4G17610.novel1"; gene_id "AT4G17610";
4	stringtie_transuite	exon	9812290	9812371	.	-	.	transcript_id "AT4G17610.novel1"; gene_id "AT4G17610";
4	stringtie_transuite	three_prime_utr	9812290	9812371	.	-	.	transcript_id "AT4G17610.novel1"; gene_id "AT4G17610";
4	stringtie_transuite	exon	9812505	9812638	.	-	.	transcript_id "AT4G17610.novel1"; gene_id "AT4G17610";
4	stringtie_transuite	three_prime_utr	9812505	9812540	.	-	.	transcript_id "AT4G17610.novel1"; gene_id "AT4G17610";
4	stringtie_transuite	CDS	9812541	9812638	.	-	.	transcript_id "AT4G17610.novel1"; gene_id "AT4G17610";
4	stringtie_transuite	stop_codon	9812541	9812543	.	-	.	transcript_id "AT4G17610.novel1"; gene_id "AT4G17610";
4	stringtie_transuite	exon	9812874	9813036	.	-	.	transcript_id "AT4G17610.novel1"; gene_id "AT4G17610";
4	stringtie_transuite	CDS	9812874	9813036	.	-	.	transcript_id "AT4G17610.novel1"; gene_id "AT4G17610";
4	stringtie_transuite	exon	9813123	9813422	.	-	.	transcript_id "AT4G17610.novel1"; gene_id "AT4G17610";
4	stringtie_transuite	CDS	9813123	9813422	.	-	.	transcript_id "AT4G17610.novel1"; gene_id "AT4G17610";
4	stringtie_transuite	exon	9813506	9813716	.	-	.	transcript_id "AT4G17610.novel1"; gene_id "AT4G17610";
4	stringtie_transuite	CDS	9813506	9813716	.	-	.	transcript_id "AT4G17610.novel1"; gene_id "AT4G17610";
4	stringtie_transuite	exon	9813804	9814279	.	-	.	transcript_id "AT4G17610.novel1"; gene_id "AT4G17610";
4	stringtie_transuite	CDS	9813804	9814279	.	-	.	transcript_id "AT4G17610.novel1"; gene_id "AT4G17610";
4	stringtie_transuite	exon	9814382	9814488	.	-	.	transcript_id "AT4G17610.novel1"; gene_id "AT4G17610";
4	stringtie_transuite	CDS	9814382	9814488	.	-	.	transcript_id "AT4G17610.novel1"; gene_id "AT4G17610";
4	stringtie_transuite	exon	9814576	9814669	.	-	.	transcript_id "AT4G17610.novel1"; gene_id "AT4G17610";
4	stringtie_transuite	CDS	9814576	9814669	.	-	.	transcript_id "AT4G17610.novel1"; gene_id "AT4G17610";
4	stringtie_transuite	exon	9814755	9815174	.	-	.	transcript_id "AT4G17610.novel1"; gene_id "AT4G17610";
4	stringtie_transuite	CDS	9814755	9814910	.	-	.	transcript_id "AT4G17610.novel1"; gene_id "AT4G17610";
4	stringtie_transuite	start_codon	9814908	9814910	.	-	.	transcript_id "AT4G17610.novel1"; gene_id "AT4G17610";
4	stringtie_transuite	five_prime_utr	9814911	9815174	.	-	.	transcript_id "AT4G17610.novel1"; gene_id "AT4G17610";
4	stringtie_transuite	exon	9805477	9805813	.	-	.	transcript_id "AT4G17610.novel2"; gene_id "AT4G17610";
4	stringtie_transuite	three_prime_utr	9805477	9805813	.	-	.	transcript_id "AT4G17610.novel2"; gene_id "AT4G17610";
4	stringtie_transuite	exon	9805912	9806068	.	-	.	transcript_id "AT4G17610.novel2"; gene_id "AT4G17610";
4	stringtie_transuite	three_prime_utr	9805912	9806068	.	-	.	transcript_id "AT4G17610.novel2"; gene_id "AT4G17610";
4	stringtie_transuite	exon	9806151	9806221	.	-	.	transcript_id "AT4G17610.novel2"; gene_id "AT4G17610";
4	stringtie_transuite	three_prime_utr	9806151	9806221	.	-	.	transcript_id "AT4G17610.novel2"; gene_id "AT4G17610";
4	stringtie_transuite	exon	9806348	9806499	.	-	.	transcript_id "AT4G17610.novel2"; gene_id "AT4G17610";
4	stringtie_transuite	three_prime_utr	9806348	9806499	.	-	.	transcript_id "AT4G17610.novel2"; gene_id "AT4G17610";
4	stringtie_transuite	exon	9806567	9806807	.	-	.	transcript_id "AT4G17610.novel2"; gene_id "AT4G17610";
4	stringtie_transuite	three_prime_utr	9806567	9806807	.	-	.	transcript_id "AT4G17610.novel2"; gene_id "AT4G17610";
4	stringtie_transuite	exon	9806884	9806943	.	-	.	transcript_id "AT4G17610.novel2"; gene_id "AT4G17610";
4	stringtie_transuite	three_prime_utr	9806884	9806943	.	-	.	transcript_id "AT4G17610.novel2"; gene_id "AT4G17610";
4	stringtie_transuite	exon	9807162	9807249	.	-	.	transcript_id "AT4G17610.novel2"; gene_id "AT4G17610";
4	stringtie_transuite	three_prime_utr	9807162	9807249	.	-	.	transcript_id "AT4G17610.novel2"; gene_id "AT4G17610";
4	stringtie_transuite	exon	9807382	9807512	.	-	.	transcript_id "AT4G17610.novel2"; gene_id "AT4G17610";
4	stringtie_transuite	three_prime_utr	9807382	9807512	.	-	.	transcript_id "AT4G17610.novel2"; gene_id "AT4G17610";
4	stringtie_transuite	exon	9807602	9807748	.	-	.	transcript_id "AT4G17610.novel2"; gene_id "AT4G17610";
4	stringtie_transuite	three_prime_utr	9807602	9807748	.	-	.	transcript_id "AT4G17610.novel2"; gene_id "AT4G17610";
4	stringtie_transuite	exon	9807834	9807884	.	-	.	transcript_id "AT4G17610.novel2"; gene_id "AT4G17610";
4	stringtie_transuite	three_prime_utr	9807834	9807884	.	-	.	transcript_id "AT4G17610.novel2"; gene_id "AT4G17610";
4	stringtie_transuite	exon	9808020	9808094	.	-	.	transcript_id "AT4G17610.novel2"; gene_id "AT4G17610";
4	stringtie_transuite	three_prime_utr	9808020	9808094	.	-	.	transcript_id "AT4G17610.novel2"; gene_id "AT4G17610";
4	stringtie_transuite	exon	9808282	9808389	.	-	.	transcript_id "AT4G17610.novel2"; gene_id "AT4G17610";
4	stringtie_transuite	three_prime_utr	9808282	9808389	.	-	.	transcript_id "AT4G17610.novel2"; gene_id "AT4G17610";
4	stringtie_transuite	exon	9808510	9808557	.	-	.	transcript_id "AT4G17610.novel2"; gene_id "AT4G17610";
4	stringtie_transuite	three_prime_utr	9808510	9808557	.	-	.	transcript_id "AT4G17610.novel2"; gene_id "AT4G17610";
4	stringtie_transuite	exon	9808651	9808812	.	-	.	transcript_id "AT4G17610.novel2"; gene_id "AT4G17610";
4	stringtie_transuite	three_prime_utr	9808651	9808812	.	-	.	transcript_id "AT4G17610.novel2"; gene_id "AT4G17610";
4	stringtie_transuite	exon	9808904	9809004	.	-	.	transcript_id "AT4G17610.novel2"; gene_id "AT4G17610";
4	stringtie_transuite	three_prime_utr	9808904	9809004	.	-	.	transcript_id "AT4G17610.novel2"; gene_id "AT4G17610";
4	stringtie_transuite	exon	9809090	9809237	.	-	.	transcript_id "AT4G17610.novel2"; gene_id "AT4G17610";
4	stringtie_transuite	three_prime_utr	9809090	9809237	.	-	.	transcript_id "AT4G17610.novel2"; gene_id "AT4G17610";
4	stringtie_transuite	exon	9809321	9809482	.	-	.	transcript_id "AT4G17610.novel2"; gene_id "AT4G17610";
4	stringtie_transuite	three_prime_utr	9809321	9809482	.	-	.	transcript_id "AT4G17610.novel2"; gene_id "AT4G17610";
4	stringtie_transuite	exon	9809581	9809698	.	-	.	transcript_id "AT4G17610.novel2"; gene_id "AT4G17610";
4	stringtie_transuite	three_prime_utr	9809581	9809698	.	-	.	transcript_id "AT4G17610.novel2"; gene_id "AT4G17610";
4	stringtie_transuite	exon	9809795	9809919	.	-	.	transcript_id "AT4G17610.novel2"; gene_id "AT4G17610";
4	stringtie_transuite	three_prime_utr	9809795	9809919	.	-	.	transcript_id "AT4G17610.novel2"; gene_id "AT4G17610";
4	stringtie_transuite	exon	9810060	9810103	.	-	.	transcript_id "AT4G17610.novel2"; gene_id "AT4G17610";
4	stringtie_transuite	three_prime_utr	9810060	9810091	.	-	.	transcript_id "AT4G17610.novel2"; gene_id "AT4G17610";
4	stringtie_transuite	CDS	9810092	9810103	.	-	.	transcript_id "AT4G17610.novel2"; gene_id "AT4G17610";
4	stringtie_transuite	stop_codon	9810092	9810094	.	-	.	transcript_id "AT4G17610.novel2"; gene_id "AT4G17610";
4	stringtie_transuite	exon	9810177	9810299	.	-	.	transcript_id "AT4G17610.novel2"; gene_id "AT4G17610";
4	stringtie_transuite	CDS	9810177	9810299	.	-	.	transcript_id "AT4G17610.novel2"; gene_id "AT4G17610";
4	stringtie_transuite	exon	9810422	9810562	.	-	.	transcript_id "AT4G17610.novel2"; gene_id "AT4G17610";
4	stringtie_transuite	CDS	9810422	9810562	.	-	.	transcript_id "AT4G17610.novel2"; gene_id "AT4G17610";
4	stringtie_transuite	exon	9810706	9810861	.	-	.	transcript_id "AT4G17610.novel2"; gene_id "AT4G17610";
4	stringtie_transuite	CDS	9810706	9810861	.	-	.	transcript_id "AT4G17610.novel2"; gene_id "AT4G17610";
4	stringtie_transuite	exon	9810958	9811206	.	-	.	transcript_id "AT4G17610.novel2"; gene_id "AT4G17610";
4	stringtie_transuite	CDS	9810958	9811206	.	-	.	transcript_id "AT4G17610.novel2"; gene_id "AT4G17610";
4	stringtie_transuite	exon	9811288	9811532	.	-	.	transcript_id "AT4G17610.novel2"; gene_id "AT4G17610";
4	stringtie_transuite	CDS	9811288	9811532	.	-	.	transcript_id "AT4G17610.novel2"; gene_id "AT4G17610";
4	stringtie_transuite	exon	9811610	9811723	.	-	.	transcript_id "AT4G17610.novel2"; gene_id "AT4G17610";
4	stringtie_transuite	CDS	9811610	9811723	.	-	.	transcript_id "AT4G17610.novel2"; gene_id "AT4G17610";
4	stringtie_transuite	exon	9811847	9812130	.	-	.	transcript_id "AT4G17610.novel2"; gene_id "AT4G17610";
4	stringtie_transuite	CDS	9811847	9812130	.	-	.	transcript_id "AT4G17610.novel2"; gene_id "AT4G17610";
4	stringtie_transuite	exon	9812290	9812371	.	-	.	transcript_id "AT4G17610.novel2"; gene_id "AT4G17610";
4	stringtie_transuite	CDS	9812290	9812371	.	-	.	transcript_id "AT4G17610.novel2"; gene_id "AT4G17610";
4	stringtie_transuite	exon	9812505	9812642	.	-	.	transcript_id "AT4G17610.novel2"; gene_id "AT4G17610";
4	stringtie_transuite	CDS	9812505	9812642	.	-	.	transcript_id "AT4G17610.novel2"; gene_id "AT4G17610";
4	stringtie_transuite	exon	9812874	9813036	.	-	.	transcript_id "AT4G17610.novel2"; gene_id "AT4G17610";
4	stringtie_transuite	CDS	9812874	9813036	.	-	.	transcript_id "AT4G17610.novel2"; gene_id "AT4G17610";
4	stringtie_transuite	exon	9813123	9813422	.	-	.	transcript_id "AT4G17610.novel2"; gene_id "AT4G17610";
4	stringtie_transuite	CDS	9813123	9813422	.	-	.	transcript_id "AT4G17610.novel2"; gene_id "AT4G17610";
4	stringtie_transuite	exon	9813506	9813716	.	-	.	transcript_id "AT4G17610.novel2"; gene_id "AT4G17610";
4	stringtie_transuite	CDS	9813506	9813716	.	-	.	transcript_id "AT4G17610.novel2"; gene_id "AT4G17610";
4	stringtie_transuite	exon	9813804	9814279	.	-	.	transcript_id "AT4G17610.novel2"; gene_id "AT4G17610";
4	stringtie_transuite	CDS	9813804	9814279	.	-	.	transcript_id "AT4G17610.novel2"; gene_id "AT4G17610";
4	stringtie_transuite	exon	9814382	9814488	.	-	.	transcript_id "AT4G17610.novel2"; gene_id "AT4G17610";
4	stringtie_transuite	CDS	9814382	9814488	.	-	.	transcript_id "AT4G17610.novel2"; gene_id "AT4G17610";
4	stringtie_transuite	exon	9814576	9814669	.	-	.	transcript_id "AT4G17610.novel2"; gene_id "AT4G17610";
4	stringtie_transuite	CDS	9814576	9814669	.	-	.	transcript_id "AT4G17610.novel2"; gene_id "AT4G17610";
4	stringtie_transuite	exon	9814755	9815174	.	-	.	transcript_id "AT4G17610.novel2"; gene_id "AT4G17610";
4	stringtie_transuite	CDS	9814755	9814910	.	-	.	transcript_id "AT4G17610.novel2"; gene_id "AT4G17610";
4	stringtie_transuite	start_codon	9814908	9814910	.	-	.	transcript_id "AT4G17610.novel2"; gene_id "AT4G17610";
4	stringtie_transuite	five_prime_utr	9814911	9815174	.	-	.	transcript_id "AT4G17610.novel2"; gene_id "AT4G17610";
4	stringtie_transuite	exon	9805486	9805813	.	-	.	transcript_id "AT4G17610.novel3"; gene_id "AT4G17610";
4	stringtie_transuite	three_prime_utr	9805486	9805813	.	-	.	transcript_id "AT4G17610.novel3"; gene_id "AT4G17610";
4	stringtie_transuite	exon	9805912	9806068	.	-	.	transcript_id "AT4G17610.novel3"; gene_id "AT4G17610";
4	stringtie_transuite	three_prime_utr	9805912	9806068	.	-	.	transcript_id "AT4G17610.novel3"; gene_id "AT4G17610";
4	stringtie_transuite	exon	9806151	9806221	.	-	.	transcript_id "AT4G17610.novel3"; gene_id "AT4G17610";
4	stringtie_transuite	three_prime_utr	9806151	9806221	.	-	.	transcript_id "AT4G17610.novel3"; gene_id "AT4G17610";
4	stringtie_transuite	exon	9806348	9806499	.	-	.	transcript_id "AT4G17610.novel3"; gene_id "AT4G17610";
4	stringtie_transuite	three_prime_utr	9806348	9806499	.	-	.	transcript_id "AT4G17610.novel3"; gene_id "AT4G17610";
4	stringtie_transuite	exon	9806567	9806807	.	-	.	transcript_id "AT4G17610.novel3"; gene_id "AT4G17610";
4	stringtie_transuite	three_prime_utr	9806567	9806807	.	-	.	transcript_id "AT4G17610.novel3"; gene_id "AT4G17610";
4	stringtie_transuite	exon	9806884	9806943	.	-	.	transcript_id "AT4G17610.novel3"; gene_id "AT4G17610";
4	stringtie_transuite	three_prime_utr	9806884	9806943	.	-	.	transcript_id "AT4G17610.novel3"; gene_id "AT4G17610";
4	stringtie_transuite	exon	9807162	9807249	.	-	.	transcript_id "AT4G17610.novel3"; gene_id "AT4G17610";
4	stringtie_transuite	three_prime_utr	9807162	9807249	.	-	.	transcript_id "AT4G17610.novel3"; gene_id "AT4G17610";
4	stringtie_transuite	exon	9807382	9807512	.	-	.	transcript_id "AT4G17610.novel3"; gene_id "AT4G17610";
4	stringtie_transuite	three_prime_utr	9807382	9807512	.	-	.	transcript_id "AT4G17610.novel3"; gene_id "AT4G17610";
4	stringtie_transuite	exon	9807602	9807748	.	-	.	transcript_id "AT4G17610.novel3"; gene_id "AT4G17610";
4	stringtie_transuite	three_prime_utr	9807602	9807748	.	-	.	transcript_id "AT4G17610.novel3"; gene_id "AT4G17610";
4	stringtie_transuite	exon	9807834	9807884	.	-	.	transcript_id "AT4G17610.novel3"; gene_id "AT4G17610";
4	stringtie_transuite	three_prime_utr	9807834	9807884	.	-	.	transcript_id "AT4G17610.novel3"; gene_id "AT4G17610";
4	stringtie_transuite	exon	9808020	9808094	.	-	.	transcript_id "AT4G17610.novel3"; gene_id "AT4G17610";
4	stringtie_transuite	three_prime_utr	9808020	9808094	.	-	.	transcript_id "AT4G17610.novel3"; gene_id "AT4G17610";
4	stringtie_transuite	exon	9808282	9808389	.	-	.	transcript_id "AT4G17610.novel3"; gene_id "AT4G17610";
4	stringtie_transuite	three_prime_utr	9808282	9808389	.	-	.	transcript_id "AT4G17610.novel3"; gene_id "AT4G17610";
4	stringtie_transuite	exon	9808510	9808557	.	-	.	transcript_id "AT4G17610.novel3"; gene_id "AT4G17610";
4	stringtie_transuite	three_prime_utr	9808510	9808557	.	-	.	transcript_id "AT4G17610.novel3"; gene_id "AT4G17610";
4	stringtie_transuite	exon	9808651	9808812	.	-	.	transcript_id "AT4G17610.novel3"; gene_id "AT4G17610";
4	stringtie_transuite	three_prime_utr	9808651	9808812	.	-	.	transcript_id "AT4G17610.novel3"; gene_id "AT4G17610";
4	stringtie_transuite	exon	9808904	9809004	.	-	.	transcript_id "AT4G17610.novel3"; gene_id "AT4G17610";
4	stringtie_transuite	three_prime_utr	9808904	9809004	.	-	.	transcript_id "AT4G17610.novel3"; gene_id "AT4G17610";
4	stringtie_transuite	exon	9809090	9809237	.	-	.	transcript_id "AT4G17610.novel3"; gene_id "AT4G17610";
4	stringtie_transuite	three_prime_utr	9809090	9809237	.	-	.	transcript_id "AT4G17610.novel3"; gene_id "AT4G17610";
4	stringtie_transuite	exon	9809321	9809482	.	-	.	transcript_id "AT4G17610.novel3"; gene_id "AT4G17610";
4	stringtie_transuite	three_prime_utr	9809321	9809482	.	-	.	transcript_id "AT4G17610.novel3"; gene_id "AT4G17610";
4	stringtie_transuite	exon	9809581	9809698	.	-	.	transcript_id "AT4G17610.novel3"; gene_id "AT4G17610";
4	stringtie_transuite	three_prime_utr	9809581	9809698	.	-	.	transcript_id "AT4G17610.novel3"; gene_id "AT4G17610";
4	stringtie_transuite	exon	9809795	9809919	.	-	.	transcript_id "AT4G17610.novel3"; gene_id "AT4G17610";
4	stringtie_transuite	three_prime_utr	9809795	9809919	.	-	.	transcript_id "AT4G17610.novel3"; gene_id "AT4G17610";
4	stringtie_transuite	exon	9810060	9810299	.	-	.	transcript_id "AT4G17610.novel3"; gene_id "AT4G17610";
4	stringtie_transuite	three_prime_utr	9810060	9810299	.	-	.	transcript_id "AT4G17610.novel3"; gene_id "AT4G17610";
4	stringtie_transuite	exon	9810422	9810562	.	-	.	transcript_id "AT4G17610.novel3"; gene_id "AT4G17610";
4	stringtie_transuite	three_prime_utr	9810422	9810562	.	-	.	transcript_id "AT4G17610.novel3"; gene_id "AT4G17610";
4	stringtie_transuite	exon	9810706	9810861	.	-	.	transcript_id "AT4G17610.novel3"; gene_id "AT4G17610";
4	stringtie_transuite	three_prime_utr	9810706	9810861	.	-	.	transcript_id "AT4G17610.novel3"; gene_id "AT4G17610";
4	stringtie_transuite	exon	9810958	9811206	.	-	.	transcript_id "AT4G17610.novel3"; gene_id "AT4G17610";
4	stringtie_transuite	three_prime_utr	9810958	9811206	.	-	.	transcript_id "AT4G17610.novel3"; gene_id "AT4G17610";
4	stringtie_transuite	exon	9811288	9811532	.	-	.	transcript_id "AT4G17610.novel3"; gene_id "AT4G17610";
4	stringtie_transuite	three_prime_utr	9811288	9811532	.	-	.	transcript_id "AT4G17610.novel3"; gene_id "AT4G17610";
4	stringtie_transuite	exon	9811610	9812130	.	-	.	transcript_id "AT4G17610.novel3"; gene_id "AT4G17610";
4	stringtie_transuite	three_prime_utr	9811610	9811838	.	-	.	transcript_id "AT4G17610.novel3"; gene_id "AT4G17610";
4	stringtie_transuite	CDS	9811839	9812130	.	-	.	transcript_id "AT4G17610.novel3"; gene_id "AT4G17610";
4	stringtie_transuite	stop_codon	9811839	9811841	.	-	.	transcript_id "AT4G17610.novel3"; gene_id "AT4G17610";
4	stringtie_transuite	exon	9812290	9812371	.	-	.	transcript_id "AT4G17610.novel3"; gene_id "AT4G17610";
4	stringtie_transuite	CDS	9812290	9812371	.	-	.	transcript_id "AT4G17610.novel3"; gene_id "AT4G17610";
4	stringtie_transuite	exon	9812505	9812642	.	-	.	transcript_id "AT4G17610.novel3"; gene_id "AT4G17610";
4	stringtie_transuite	CDS	9812505	9812642	.	-	.	transcript_id "AT4G17610.novel3"; gene_id "AT4G17610";
4	stringtie_transuite	exon	9812874	9813036	.	-	.	transcript_id "AT4G17610.novel3"; gene_id "AT4G17610";
4	stringtie_transuite	CDS	9812874	9813036	.	-	.	transcript_id "AT4G17610.novel3"; gene_id "AT4G17610";
4	stringtie_transuite	exon	9813123	9813422	.	-	.	transcript_id "AT4G17610.novel3"; gene_id "AT4G17610";
4	stringtie_transuite	CDS	9813123	9813422	.	-	.	transcript_id "AT4G17610.novel3"; gene_id "AT4G17610";
4	stringtie_transuite	exon	9813506	9813716	.	-	.	transcript_id "AT4G17610.novel3"; gene_id "AT4G17610";
4	stringtie_transuite	CDS	9813506	9813716	.	-	.	transcript_id "AT4G17610.novel3"; gene_id "AT4G17610";
4	stringtie_transuite	exon	9813804	9814279	.	-	.	transcript_id "AT4G17610.novel3"; gene_id "AT4G17610";
4	stringtie_transuite	CDS	9813804	9814279	.	-	.	transcript_id "AT4G17610.novel3"; gene_id "AT4G17610";
4	stringtie_transuite	exon	9814382	9814488	.	-	.	transcript_id "AT4G17610.novel3"; gene_id "AT4G17610";
4	stringtie_transuite	CDS	9814382	9814488	.	-	.	transcript_id "AT4G17610.novel3"; gene_id "AT4G17610";
4	stringtie_transuite	exon	9814576	9814669	.	-	.	transcript_id "AT4G17610.novel3"; gene_id "AT4G17610";
4	stringtie_transuite	CDS	9814576	9814669	.	-	.	transcript_id "AT4G17610.novel3"; gene_id "AT4G17610";
4	stringtie_transuite	exon	9814755	9815174	.	-	.	transcript_id "AT4G17610.novel3"; gene_id "AT4G17610";
4	stringtie_transuite	CDS	9814755	9814910	.	-	.	transcript_id "AT4G17610.novel3"; gene_id "AT4G17610";
4	stringtie_transuite	start_codon	9814908	9814910	.	-	.	transcript_id "AT4G17610.novel3"; gene_id "AT4G17610";
4	stringtie_transuite	five_prime_utr	9814911	9815174	.	-	.	transcript_id "AT4G17610.novel3"; gene_id "AT4G17610";
4	stringtie_transuite	exon	9815203	9815274	.	-	.	transcript_id "AT4G17612.1"; gene_id "AT4G17612";
4	stringtie_transuite	exon	9816278	9816610	.	+	.	transcript_id "AT4G17615.1"; gene_id "AT4G17615";
4	stringtie_transuite	five_prime_utr	9816278	9816610	.	+	.	transcript_id "AT4G17615.1"; gene_id "AT4G17615";
4	stringtie_transuite	exon	9817019	9817220	.	+	.	transcript_id "AT4G17615.1"; gene_id "AT4G17615";
4	stringtie_transuite	five_prime_utr	9817019	9817141	.	+	.	transcript_id "AT4G17615.1"; gene_id "AT4G17615";
4	stringtie_transuite	CDS	9817142	9817220	.	+	.	transcript_id "AT4G17615.1"; gene_id "AT4G17615";
4	stringtie_transuite	start_codon	9817142	9817144	.	+	.	transcript_id "AT4G17615.1"; gene_id "AT4G17615";
4	stringtie_transuite	exon	9817635	9817717	.	+	.	transcript_id "AT4G17615.1"; gene_id "AT4G17615";
4	stringtie_transuite	CDS	9817635	9817717	.	+	.	transcript_id "AT4G17615.1"; gene_id "AT4G17615";
4	stringtie_transuite	exon	9818017	9818076	.	+	.	transcript_id "AT4G17615.1"; gene_id "AT4G17615";
4	stringtie_transuite	CDS	9818017	9818076	.	+	.	transcript_id "AT4G17615.1"; gene_id "AT4G17615";
4	stringtie_transuite	exon	9818181	9818289	.	+	.	transcript_id "AT4G17615.1"; gene_id "AT4G17615";
4	stringtie_transuite	CDS	9818181	9818289	.	+	.	transcript_id "AT4G17615.1"; gene_id "AT4G17615";
4	stringtie_transuite	exon	9818380	9818432	.	+	.	transcript_id "AT4G17615.1"; gene_id "AT4G17615";
4	stringtie_transuite	CDS	9818380	9818432	.	+	.	transcript_id "AT4G17615.1"; gene_id "AT4G17615";
4	stringtie_transuite	exon	9818553	9818633	.	+	.	transcript_id "AT4G17615.1"; gene_id "AT4G17615";
4	stringtie_transuite	CDS	9818553	9818633	.	+	.	transcript_id "AT4G17615.1"; gene_id "AT4G17615";
4	stringtie_transuite	exon	9818730	9818842	.	+	.	transcript_id "AT4G17615.1"; gene_id "AT4G17615";
4	stringtie_transuite	CDS	9818730	9818842	.	+	.	transcript_id "AT4G17615.1"; gene_id "AT4G17615";
4	stringtie_transuite	exon	9818932	9819339	.	+	.	transcript_id "AT4G17615.1"; gene_id "AT4G17615";
4	stringtie_transuite	CDS	9818932	9818995	.	+	.	transcript_id "AT4G17615.1"; gene_id "AT4G17615";
4	stringtie_transuite	stop_codon	9818993	9818995	.	+	.	transcript_id "AT4G17615.1"; gene_id "AT4G17615";
4	stringtie_transuite	three_prime_utr	9818996	9819339	.	+	.	transcript_id "AT4G17615.1"; gene_id "AT4G17615";
4	stringtie_transuite	exon	9816566	9816610	.	+	.	transcript_id "AT4G17615.2"; gene_id "AT4G17615";
4	stringtie_transuite	five_prime_utr	9816566	9816610	.	+	.	transcript_id "AT4G17615.2"; gene_id "AT4G17615";
4	stringtie_transuite	exon	9817019	9817220	.	+	.	transcript_id "AT4G17615.2"; gene_id "AT4G17615";
4	stringtie_transuite	five_prime_utr	9817019	9817141	.	+	.	transcript_id "AT4G17615.2"; gene_id "AT4G17615";
4	stringtie_transuite	CDS	9817142	9817220	.	+	.	transcript_id "AT4G17615.2"; gene_id "AT4G17615";
4	stringtie_transuite	start_codon	9817142	9817144	.	+	.	transcript_id "AT4G17615.2"; gene_id "AT4G17615";
4	stringtie_transuite	exon	9817635	9818076	.	+	.	transcript_id "AT4G17615.2"; gene_id "AT4G17615";
4	stringtie_transuite	CDS	9817635	9817834	.	+	.	transcript_id "AT4G17615.2"; gene_id "AT4G17615";
4	stringtie_transuite	stop_codon	9817832	9817834	.	+	.	transcript_id "AT4G17615.2"; gene_id "AT4G17615";
4	stringtie_transuite	three_prime_utr	9817835	9818076	.	+	.	transcript_id "AT4G17615.2"; gene_id "AT4G17615";
4	stringtie_transuite	exon	9818181	9818289	.	+	.	transcript_id "AT4G17615.2"; gene_id "AT4G17615";
4	stringtie_transuite	three_prime_utr	9818181	9818289	.	+	.	transcript_id "AT4G17615.2"; gene_id "AT4G17615";
4	stringtie_transuite	exon	9818380	9818432	.	+	.	transcript_id "AT4G17615.2"; gene_id "AT4G17615";
4	stringtie_transuite	three_prime_utr	9818380	9818432	.	+	.	transcript_id "AT4G17615.2"; gene_id "AT4G17615";
4	stringtie_transuite	exon	9818553	9818633	.	+	.	transcript_id "AT4G17615.2"; gene_id "AT4G17615";
4	stringtie_transuite	three_prime_utr	9818553	9818633	.	+	.	transcript_id "AT4G17615.2"; gene_id "AT4G17615";
4	stringtie_transuite	exon	9818730	9818842	.	+	.	transcript_id "AT4G17615.2"; gene_id "AT4G17615";
4	stringtie_transuite	three_prime_utr	9818730	9818842	.	+	.	transcript_id "AT4G17615.2"; gene_id "AT4G17615";
4	stringtie_transuite	exon	9818932	9819339	.	+	.	transcript_id "AT4G17615.2"; gene_id "AT4G17615";
4	stringtie_transuite	three_prime_utr	9818932	9819339	.	+	.	transcript_id "AT4G17615.2"; gene_id "AT4G17615";
4	stringtie_transuite	exon	9816354	9816610	.	+	.	transcript_id "AT4G17615.3"; gene_id "AT4G17615";
4	stringtie_transuite	five_prime_utr	9816354	9816610	.	+	.	transcript_id "AT4G17615.3"; gene_id "AT4G17615";
4	stringtie_transuite	exon	9817019	9817220	.	+	.	transcript_id "AT4G17615.3"; gene_id "AT4G17615";
4	stringtie_transuite	five_prime_utr	9817019	9817141	.	+	.	transcript_id "AT4G17615.3"; gene_id "AT4G17615";
4	stringtie_transuite	CDS	9817142	9817220	.	+	.	transcript_id "AT4G17615.3"; gene_id "AT4G17615";
4	stringtie_transuite	start_codon	9817142	9817144	.	+	.	transcript_id "AT4G17615.3"; gene_id "AT4G17615";
4	stringtie_transuite	exon	9817635	9817717	.	+	.	transcript_id "AT4G17615.3"; gene_id "AT4G17615";
4	stringtie_transuite	CDS	9817635	9817717	.	+	.	transcript_id "AT4G17615.3"; gene_id "AT4G17615";
4	stringtie_transuite	exon	9818017	9818076	.	+	.	transcript_id "AT4G17615.3"; gene_id "AT4G17615";
4	stringtie_transuite	CDS	9818017	9818076	.	+	.	transcript_id "AT4G17615.3"; gene_id "AT4G17615";
4	stringtie_transuite	exon	9818181	9818289	.	+	.	transcript_id "AT4G17615.3"; gene_id "AT4G17615";
4	stringtie_transuite	CDS	9818181	9818289	.	+	.	transcript_id "AT4G17615.3"; gene_id "AT4G17615";
4	stringtie_transuite	exon	9818380	9818432	.	+	.	transcript_id "AT4G17615.3"; gene_id "AT4G17615";
4	stringtie_transuite	CDS	9818380	9818432	.	+	.	transcript_id "AT4G17615.3"; gene_id "AT4G17615";
4	stringtie_transuite	exon	9818553	9818633	.	+	.	transcript_id "AT4G17615.3"; gene_id "AT4G17615";
4	stringtie_transuite	CDS	9818553	9818633	.	+	.	transcript_id "AT4G17615.3"; gene_id "AT4G17615";
4	stringtie_transuite	exon	9818730	9819353	.	+	.	transcript_id "AT4G17615.3"; gene_id "AT4G17615";
4	stringtie_transuite	CDS	9818730	9819023	.	+	.	transcript_id "AT4G17615.3"; gene_id "AT4G17615";
4	stringtie_transuite	stop_codon	9819021	9819023	.	+	.	transcript_id "AT4G17615.3"; gene_id "AT4G17615";
4	stringtie_transuite	three_prime_utr	9819024	9819353	.	+	.	transcript_id "AT4G17615.3"; gene_id "AT4G17615";
4	stringtie_transuite	exon	9816452	9816746	.	+	.	transcript_id "AT4G17615.4"; gene_id "AT4G17615";
4	stringtie_transuite	five_prime_utr	9816452	9816746	.	+	.	transcript_id "AT4G17615.4"; gene_id "AT4G17615";
4	stringtie_transuite	exon	9816987	9817220	.	+	.	transcript_id "AT4G17615.4"; gene_id "AT4G17615";
4	stringtie_transuite	five_prime_utr	9816987	9817220	.	+	.	transcript_id "AT4G17615.4"; gene_id "AT4G17615";
4	stringtie_transuite	exon	9817635	9817717	.	+	.	transcript_id "AT4G17615.4"; gene_id "AT4G17615";
4	stringtie_transuite	five_prime_utr	9817635	9817717	.	+	.	transcript_id "AT4G17615.4"; gene_id "AT4G17615";
4	stringtie_transuite	exon	9818017	9818076	.	+	.	transcript_id "AT4G17615.4"; gene_id "AT4G17615";
4	stringtie_transuite	five_prime_utr	9818017	9818076	.	+	.	transcript_id "AT4G17615.4"; gene_id "AT4G17615";
4	stringtie_transuite	exon	9818181	9818289	.	+	.	transcript_id "AT4G17615.4"; gene_id "AT4G17615";
4	stringtie_transuite	five_prime_utr	9818181	9818289	.	+	.	transcript_id "AT4G17615.4"; gene_id "AT4G17615";
4	stringtie_transuite	exon	9818380	9818432	.	+	.	transcript_id "AT4G17615.4"; gene_id "AT4G17615";
4	stringtie_transuite	five_prime_utr	9818380	9818432	.	+	.	transcript_id "AT4G17615.4"; gene_id "AT4G17615";
4	stringtie_transuite	exon	9818553	9818633	.	+	.	transcript_id "AT4G17615.4"; gene_id "AT4G17615";
4	stringtie_transuite	five_prime_utr	9818553	9818633	.	+	.	transcript_id "AT4G17615.4"; gene_id "AT4G17615";
4	stringtie_transuite	exon	9818730	9818842	.	+	.	transcript_id "AT4G17615.4"; gene_id "AT4G17615";
4	stringtie_transuite	five_prime_utr	9818730	9818842	.	+	.	transcript_id "AT4G17615.4"; gene_id "AT4G17615";
4	stringtie_transuite	exon	9818932	9821730	.	+	.	transcript_id "AT4G17615.4"; gene_id "AT4G17615";
4	stringtie_transuite	five_prime_utr	9818932	9819607	.	+	.	transcript_id "AT4G17615.4"; gene_id "AT4G17615";
4	stringtie_transuite	CDS	9819608	9821632	.	+	.	transcript_id "AT4G17615.4"; gene_id "AT4G17615";
4	stringtie_transuite	start_codon	9819608	9819610	.	+	.	transcript_id "AT4G17615.4"; gene_id "AT4G17615";
4	stringtie_transuite	stop_codon	9821630	9821632	.	+	.	transcript_id "AT4G17615.4"; gene_id "AT4G17615";
4	stringtie_transuite	three_prime_utr	9821633	9821730	.	+	.	transcript_id "AT4G17615.4"; gene_id "AT4G17615";
4	stringtie_transuite	exon	9816680	9816746	.	+	.	transcript_id "AT4G17615.5"; gene_id "AT4G17615";
4	stringtie_transuite	five_prime_utr	9816680	9816746	.	+	.	transcript_id "AT4G17615.5"; gene_id "AT4G17615";
4	stringtie_transuite	exon	9817019	9817220	.	+	.	transcript_id "AT4G17615.5"; gene_id "AT4G17615";
4	stringtie_transuite	five_prime_utr	9817019	9817141	.	+	.	transcript_id "AT4G17615.5"; gene_id "AT4G17615";
4	stringtie_transuite	CDS	9817142	9817220	.	+	.	transcript_id "AT4G17615.5"; gene_id "AT4G17615";
4	stringtie_transuite	start_codon	9817142	9817144	.	+	.	transcript_id "AT4G17615.5"; gene_id "AT4G17615";
4	stringtie_transuite	exon	9817635	9817717	.	+	.	transcript_id "AT4G17615.5"; gene_id "AT4G17615";
4	stringtie_transuite	CDS	9817635	9817717	.	+	.	transcript_id "AT4G17615.5"; gene_id "AT4G17615";
4	stringtie_transuite	exon	9818017	9818076	.	+	.	transcript_id "AT4G17615.5"; gene_id "AT4G17615";
4	stringtie_transuite	CDS	9818017	9818076	.	+	.	transcript_id "AT4G17615.5"; gene_id "AT4G17615";
4	stringtie_transuite	exon	9818181	9818289	.	+	.	transcript_id "AT4G17615.5"; gene_id "AT4G17615";
4	stringtie_transuite	CDS	9818181	9818289	.	+	.	transcript_id "AT4G17615.5"; gene_id "AT4G17615";
4	stringtie_transuite	exon	9818380	9818432	.	+	.	transcript_id "AT4G17615.5"; gene_id "AT4G17615";
4	stringtie_transuite	CDS	9818380	9818432	.	+	.	transcript_id "AT4G17615.5"; gene_id "AT4G17615";
4	stringtie_transuite	exon	9818553	9818633	.	+	.	transcript_id "AT4G17615.5"; gene_id "AT4G17615";
4	stringtie_transuite	CDS	9818553	9818633	.	+	.	transcript_id "AT4G17615.5"; gene_id "AT4G17615";
4	stringtie_transuite	exon	9818730	9818842	.	+	.	transcript_id "AT4G17615.5"; gene_id "AT4G17615";
4	stringtie_transuite	CDS	9818730	9818842	.	+	.	transcript_id "AT4G17615.5"; gene_id "AT4G17615";
4	stringtie_transuite	exon	9818932	9819339	.	+	.	transcript_id "AT4G17615.5"; gene_id "AT4G17615";
4	stringtie_transuite	CDS	9818932	9818995	.	+	.	transcript_id "AT4G17615.5"; gene_id "AT4G17615";
4	stringtie_transuite	stop_codon	9818993	9818995	.	+	.	transcript_id "AT4G17615.5"; gene_id "AT4G17615";
4	stringtie_transuite	three_prime_utr	9818996	9819339	.	+	.	transcript_id "AT4G17615.5"; gene_id "AT4G17615";
4	stringtie_transuite	exon	9816360	9816610	.	+	.	transcript_id "AT4G17615.novel1"; gene_id "AT4G17615";
4	stringtie_transuite	five_prime_utr	9816360	9816610	.	+	.	transcript_id "AT4G17615.novel1"; gene_id "AT4G17615";
4	stringtie_transuite	exon	9817019	9817220	.	+	.	transcript_id "AT4G17615.novel1"; gene_id "AT4G17615";
4	stringtie_transuite	five_prime_utr	9817019	9817141	.	+	.	transcript_id "AT4G17615.novel1"; gene_id "AT4G17615";
4	stringtie_transuite	CDS	9817142	9817220	.	+	.	transcript_id "AT4G17615.novel1"; gene_id "AT4G17615";
4	stringtie_transuite	start_codon	9817142	9817144	.	+	.	transcript_id "AT4G17615.novel1"; gene_id "AT4G17615";
4	stringtie_transuite	stop_codon	9818016	9818018	.	+	.	transcript_id "AT4G17615.novel1"; gene_id "AT4G17615";
4	stringtie_transuite	exon	9818017	9818076	.	+	.	transcript_id "AT4G17615.novel1"; gene_id "AT4G17615";
4	stringtie_transuite	CDS	9818017	9818018	.	+	.	transcript_id "AT4G17615.novel1"; gene_id "AT4G17615";
4	stringtie_transuite	three_prime_utr	9818019	9818076	.	+	.	transcript_id "AT4G17615.novel1"; gene_id "AT4G17615";
4	stringtie_transuite	exon	9818181	9818289	.	+	.	transcript_id "AT4G17615.novel1"; gene_id "AT4G17615";
4	stringtie_transuite	three_prime_utr	9818181	9818289	.	+	.	transcript_id "AT4G17615.novel1"; gene_id "AT4G17615";
4	stringtie_transuite	exon	9818380	9818432	.	+	.	transcript_id "AT4G17615.novel1"; gene_id "AT4G17615";
4	stringtie_transuite	three_prime_utr	9818380	9818432	.	+	.	transcript_id "AT4G17615.novel1"; gene_id "AT4G17615";
4	stringtie_transuite	exon	9818553	9818633	.	+	.	transcript_id "AT4G17615.novel1"; gene_id "AT4G17615";
4	stringtie_transuite	three_prime_utr	9818553	9818633	.	+	.	transcript_id "AT4G17615.novel1"; gene_id "AT4G17615";
4	stringtie_transuite	exon	9818730	9818842	.	+	.	transcript_id "AT4G17615.novel1"; gene_id "AT4G17615";
4	stringtie_transuite	three_prime_utr	9818730	9818842	.	+	.	transcript_id "AT4G17615.novel1"; gene_id "AT4G17615";
4	stringtie_transuite	exon	9818932	9819339	.	+	.	transcript_id "AT4G17615.novel1"; gene_id "AT4G17615";
4	stringtie_transuite	three_prime_utr	9818932	9819339	.	+	.	transcript_id "AT4G17615.novel1"; gene_id "AT4G17615";
4	stringtie_transuite	exon	9816459	9817220	.	+	.	transcript_id "AT4G17615.novel2"; gene_id "AT4G17615";
4	stringtie_transuite	five_prime_utr	9816459	9817141	.	+	.	transcript_id "AT4G17615.novel2"; gene_id "AT4G17615";
4	stringtie_transuite	CDS	9817142	9817220	.	+	.	transcript_id "AT4G17615.novel2"; gene_id "AT4G17615";
4	stringtie_transuite	start_codon	9817142	9817144	.	+	.	transcript_id "AT4G17615.novel2"; gene_id "AT4G17615";
4	stringtie_transuite	exon	9817635	9817717	.	+	.	transcript_id "AT4G17615.novel2"; gene_id "AT4G17615";
4	stringtie_transuite	CDS	9817635	9817717	.	+	.	transcript_id "AT4G17615.novel2"; gene_id "AT4G17615";
4	stringtie_transuite	exon	9818017	9818076	.	+	.	transcript_id "AT4G17615.novel2"; gene_id "AT4G17615";
4	stringtie_transuite	CDS	9818017	9818076	.	+	.	transcript_id "AT4G17615.novel2"; gene_id "AT4G17615";
4	stringtie_transuite	exon	9818181	9818289	.	+	.	transcript_id "AT4G17615.novel2"; gene_id "AT4G17615";
4	stringtie_transuite	CDS	9818181	9818289	.	+	.	transcript_id "AT4G17615.novel2"; gene_id "AT4G17615";
4	stringtie_transuite	exon	9818380	9818432	.	+	.	transcript_id "AT4G17615.novel2"; gene_id "AT4G17615";
4	stringtie_transuite	CDS	9818380	9818432	.	+	.	transcript_id "AT4G17615.novel2"; gene_id "AT4G17615";
4	stringtie_transuite	exon	9818553	9818633	.	+	.	transcript_id "AT4G17615.novel2"; gene_id "AT4G17615";
4	stringtie_transuite	CDS	9818553	9818633	.	+	.	transcript_id "AT4G17615.novel2"; gene_id "AT4G17615";
4	stringtie_transuite	exon	9818730	9818842	.	+	.	transcript_id "AT4G17615.novel2"; gene_id "AT4G17615";
4	stringtie_transuite	CDS	9818730	9818842	.	+	.	transcript_id "AT4G17615.novel2"; gene_id "AT4G17615";
4	stringtie_transuite	exon	9818932	9819339	.	+	.	transcript_id "AT4G17615.novel2"; gene_id "AT4G17615";
4	stringtie_transuite	CDS	9818932	9818995	.	+	.	transcript_id "AT4G17615.novel2"; gene_id "AT4G17615";
4	stringtie_transuite	stop_codon	9818993	9818995	.	+	.	transcript_id "AT4G17615.novel2"; gene_id "AT4G17615";
4	stringtie_transuite	three_prime_utr	9818996	9819339	.	+	.	transcript_id "AT4G17615.novel2"; gene_id "AT4G17615";
4	stringtie_transuite	exon	9819340	9821730	.	+	.	transcript_id "AT4G17616.1"; gene_id "AT4G17616";
4	stringtie_transuite	five_prime_utr	9819340	9819607	.	+	.	transcript_id "AT4G17616.1"; gene_id "AT4G17616";
4	stringtie_transuite	CDS	9819608	9821632	.	+	.	transcript_id "AT4G17616.1"; gene_id "AT4G17616";
4	stringtie_transuite	start_codon	9819608	9819610	.	+	.	transcript_id "AT4G17616.1"; gene_id "AT4G17616";
4	stringtie_transuite	stop_codon	9821630	9821632	.	+	.	transcript_id "AT4G17616.1"; gene_id "AT4G17616";
4	stringtie_transuite	three_prime_utr	9821633	9821730	.	+	.	transcript_id "AT4G17616.1"; gene_id "AT4G17616";
4	stringtie_transuite	exon	9821874	9822413	.	+	.	transcript_id "AT4G17620.1"; gene_id "AT4G17620";
4	stringtie_transuite	five_prime_utr	9821874	9822004	.	+	.	transcript_id "AT4G17620.1"; gene_id "AT4G17620";
4	stringtie_transuite	CDS	9822005	9822413	.	+	.	transcript_id "AT4G17620.1"; gene_id "AT4G17620";
4	stringtie_transuite	start_codon	9822005	9822007	.	+	.	transcript_id "AT4G17620.1"; gene_id "AT4G17620";
4	stringtie_transuite	exon	9822496	9822743	.	+	.	transcript_id "AT4G17620.1"; gene_id "AT4G17620";
4	stringtie_transuite	CDS	9822496	9822743	.	+	.	transcript_id "AT4G17620.1"; gene_id "AT4G17620";
4	stringtie_transuite	exon	9822827	9822892	.	+	.	transcript_id "AT4G17620.1"; gene_id "AT4G17620";
4	stringtie_transuite	CDS	9822827	9822892	.	+	.	transcript_id "AT4G17620.1"; gene_id "AT4G17620";
4	stringtie_transuite	exon	9823042	9823120	.	+	.	transcript_id "AT4G17620.1"; gene_id "AT4G17620";
4	stringtie_transuite	CDS	9823042	9823120	.	+	.	transcript_id "AT4G17620.1"; gene_id "AT4G17620";
4	stringtie_transuite	exon	9823211	9823290	.	+	.	transcript_id "AT4G17620.1"; gene_id "AT4G17620";
4	stringtie_transuite	CDS	9823211	9823290	.	+	.	transcript_id "AT4G17620.1"; gene_id "AT4G17620";
4	stringtie_transuite	exon	9823390	9823413	.	+	.	transcript_id "AT4G17620.1"; gene_id "AT4G17620";
4	stringtie_transuite	CDS	9823390	9823413	.	+	.	transcript_id "AT4G17620.1"; gene_id "AT4G17620";
4	stringtie_transuite	exon	9823493	9823617	.	+	.	transcript_id "AT4G17620.1"; gene_id "AT4G17620";
4	stringtie_transuite	CDS	9823493	9823617	.	+	.	transcript_id "AT4G17620.1"; gene_id "AT4G17620";
4	stringtie_transuite	exon	9823801	9824017	.	+	.	transcript_id "AT4G17620.1"; gene_id "AT4G17620";
4	stringtie_transuite	CDS	9823801	9824017	.	+	.	transcript_id "AT4G17620.1"; gene_id "AT4G17620";
4	stringtie_transuite	exon	9824130	9824183	.	+	.	transcript_id "AT4G17620.1"; gene_id "AT4G17620";
4	stringtie_transuite	CDS	9824130	9824183	.	+	.	transcript_id "AT4G17620.1"; gene_id "AT4G17620";
4	stringtie_transuite	exon	9824268	9824314	.	+	.	transcript_id "AT4G17620.1"; gene_id "AT4G17620";
4	stringtie_transuite	CDS	9824268	9824314	.	+	.	transcript_id "AT4G17620.1"; gene_id "AT4G17620";
4	stringtie_transuite	exon	9824426	9824510	.	+	.	transcript_id "AT4G17620.1"; gene_id "AT4G17620";
4	stringtie_transuite	CDS	9824426	9824510	.	+	.	transcript_id "AT4G17620.1"; gene_id "AT4G17620";
4	stringtie_transuite	exon	9824576	9824639	.	+	.	transcript_id "AT4G17620.1"; gene_id "AT4G17620";
4	stringtie_transuite	CDS	9824576	9824639	.	+	.	transcript_id "AT4G17620.1"; gene_id "AT4G17620";
4	stringtie_transuite	exon	9824723	9825039	.	+	.	transcript_id "AT4G17620.1"; gene_id "AT4G17620";
4	stringtie_transuite	CDS	9824723	9824859	.	+	.	transcript_id "AT4G17620.1"; gene_id "AT4G17620";
4	stringtie_transuite	stop_codon	9824857	9824859	.	+	.	transcript_id "AT4G17620.1"; gene_id "AT4G17620";
4	stringtie_transuite	three_prime_utr	9824860	9825039	.	+	.	transcript_id "AT4G17620.1"; gene_id "AT4G17620";
4	stringtie_transuite	exon	9821914	9822413	.	+	.	transcript_id "AT4G17620.2"; gene_id "AT4G17620";
4	stringtie_transuite	five_prime_utr	9821914	9822004	.	+	.	transcript_id "AT4G17620.2"; gene_id "AT4G17620";
4	stringtie_transuite	CDS	9822005	9822413	.	+	.	transcript_id "AT4G17620.2"; gene_id "AT4G17620";
4	stringtie_transuite	start_codon	9822005	9822007	.	+	.	transcript_id "AT4G17620.2"; gene_id "AT4G17620";
4	stringtie_transuite	exon	9822496	9822743	.	+	.	transcript_id "AT4G17620.2"; gene_id "AT4G17620";
4	stringtie_transuite	CDS	9822496	9822743	.	+	.	transcript_id "AT4G17620.2"; gene_id "AT4G17620";
4	stringtie_transuite	exon	9822827	9822892	.	+	.	transcript_id "AT4G17620.2"; gene_id "AT4G17620";
4	stringtie_transuite	CDS	9822827	9822892	.	+	.	transcript_id "AT4G17620.2"; gene_id "AT4G17620";
4	stringtie_transuite	exon	9823042	9823120	.	+	.	transcript_id "AT4G17620.2"; gene_id "AT4G17620";
4	stringtie_transuite	CDS	9823042	9823120	.	+	.	transcript_id "AT4G17620.2"; gene_id "AT4G17620";
4	stringtie_transuite	exon	9823211	9823290	.	+	.	transcript_id "AT4G17620.2"; gene_id "AT4G17620";
4	stringtie_transuite	CDS	9823211	9823290	.	+	.	transcript_id "AT4G17620.2"; gene_id "AT4G17620";
4	stringtie_transuite	exon	9823390	9823413	.	+	.	transcript_id "AT4G17620.2"; gene_id "AT4G17620";
4	stringtie_transuite	CDS	9823390	9823413	.	+	.	transcript_id "AT4G17620.2"; gene_id "AT4G17620";
4	stringtie_transuite	exon	9823493	9823617	.	+	.	transcript_id "AT4G17620.2"; gene_id "AT4G17620";
4	stringtie_transuite	CDS	9823493	9823617	.	+	.	transcript_id "AT4G17620.2"; gene_id "AT4G17620";
4	stringtie_transuite	exon	9823801	9824017	.	+	.	transcript_id "AT4G17620.2"; gene_id "AT4G17620";
4	stringtie_transuite	CDS	9823801	9824017	.	+	.	transcript_id "AT4G17620.2"; gene_id "AT4G17620";
4	stringtie_transuite	exon	9824130	9824183	.	+	.	transcript_id "AT4G17620.2"; gene_id "AT4G17620";
4	stringtie_transuite	CDS	9824130	9824183	.	+	.	transcript_id "AT4G17620.2"; gene_id "AT4G17620";
4	stringtie_transuite	exon	9824268	9824314	.	+	.	transcript_id "AT4G17620.2"; gene_id "AT4G17620";
4	stringtie_transuite	CDS	9824268	9824314	.	+	.	transcript_id "AT4G17620.2"; gene_id "AT4G17620";
4	stringtie_transuite	exon	9824426	9824514	.	+	.	transcript_id "AT4G17620.2"; gene_id "AT4G17620";
4	stringtie_transuite	CDS	9824426	9824514	.	+	.	transcript_id "AT4G17620.2"; gene_id "AT4G17620";
4	stringtie_transuite	exon	9824580	9824639	.	+	.	transcript_id "AT4G17620.2"; gene_id "AT4G17620";
4	stringtie_transuite	CDS	9824580	9824639	.	+	.	transcript_id "AT4G17620.2"; gene_id "AT4G17620";
4	stringtie_transuite	exon	9824723	9825039	.	+	.	transcript_id "AT4G17620.2"; gene_id "AT4G17620";
4	stringtie_transuite	CDS	9824723	9824859	.	+	.	transcript_id "AT4G17620.2"; gene_id "AT4G17620";
4	stringtie_transuite	stop_codon	9824857	9824859	.	+	.	transcript_id "AT4G17620.2"; gene_id "AT4G17620";
4	stringtie_transuite	three_prime_utr	9824860	9825039	.	+	.	transcript_id "AT4G17620.2"; gene_id "AT4G17620";
4	stringtie_transuite	exon	9821913	9822413	.	+	.	transcript_id "AT4G17620.3"; gene_id "AT4G17620";
4	stringtie_transuite	five_prime_utr	9821913	9822004	.	+	.	transcript_id "AT4G17620.3"; gene_id "AT4G17620";
4	stringtie_transuite	CDS	9822005	9822413	.	+	.	transcript_id "AT4G17620.3"; gene_id "AT4G17620";
4	stringtie_transuite	start_codon	9822005	9822007	.	+	.	transcript_id "AT4G17620.3"; gene_id "AT4G17620";
4	stringtie_transuite	exon	9822496	9822743	.	+	.	transcript_id "AT4G17620.3"; gene_id "AT4G17620";
4	stringtie_transuite	CDS	9822496	9822743	.	+	.	transcript_id "AT4G17620.3"; gene_id "AT4G17620";
4	stringtie_transuite	exon	9822827	9822868	.	+	.	transcript_id "AT4G17620.3"; gene_id "AT4G17620";
4	stringtie_transuite	CDS	9822827	9822868	.	+	.	transcript_id "AT4G17620.3"; gene_id "AT4G17620";
4	stringtie_transuite	exon	9823042	9823120	.	+	.	transcript_id "AT4G17620.3"; gene_id "AT4G17620";
4	stringtie_transuite	CDS	9823042	9823120	.	+	.	transcript_id "AT4G17620.3"; gene_id "AT4G17620";
4	stringtie_transuite	exon	9823211	9823290	.	+	.	transcript_id "AT4G17620.3"; gene_id "AT4G17620";
4	stringtie_transuite	CDS	9823211	9823290	.	+	.	transcript_id "AT4G17620.3"; gene_id "AT4G17620";
4	stringtie_transuite	exon	9823390	9823413	.	+	.	transcript_id "AT4G17620.3"; gene_id "AT4G17620";
4	stringtie_transuite	CDS	9823390	9823413	.	+	.	transcript_id "AT4G17620.3"; gene_id "AT4G17620";
4	stringtie_transuite	exon	9823493	9823617	.	+	.	transcript_id "AT4G17620.3"; gene_id "AT4G17620";
4	stringtie_transuite	CDS	9823493	9823617	.	+	.	transcript_id "AT4G17620.3"; gene_id "AT4G17620";
4	stringtie_transuite	exon	9823801	9824017	.	+	.	transcript_id "AT4G17620.3"; gene_id "AT4G17620";
4	stringtie_transuite	CDS	9823801	9824017	.	+	.	transcript_id "AT4G17620.3"; gene_id "AT4G17620";
4	stringtie_transuite	exon	9824130	9824183	.	+	.	transcript_id "AT4G17620.3"; gene_id "AT4G17620";
4	stringtie_transuite	CDS	9824130	9824183	.	+	.	transcript_id "AT4G17620.3"; gene_id "AT4G17620";
4	stringtie_transuite	exon	9824268	9824314	.	+	.	transcript_id "AT4G17620.3"; gene_id "AT4G17620";
4	stringtie_transuite	CDS	9824268	9824314	.	+	.	transcript_id "AT4G17620.3"; gene_id "AT4G17620";
4	stringtie_transuite	exon	9824426	9824514	.	+	.	transcript_id "AT4G17620.3"; gene_id "AT4G17620";
4	stringtie_transuite	CDS	9824426	9824514	.	+	.	transcript_id "AT4G17620.3"; gene_id "AT4G17620";
4	stringtie_transuite	exon	9824580	9824639	.	+	.	transcript_id "AT4G17620.3"; gene_id "AT4G17620";
4	stringtie_transuite	CDS	9824580	9824639	.	+	.	transcript_id "AT4G17620.3"; gene_id "AT4G17620";
4	stringtie_transuite	exon	9824723	9825039	.	+	.	transcript_id "AT4G17620.3"; gene_id "AT4G17620";
4	stringtie_transuite	CDS	9824723	9824859	.	+	.	transcript_id "AT4G17620.3"; gene_id "AT4G17620";
4	stringtie_transuite	stop_codon	9824857	9824859	.	+	.	transcript_id "AT4G17620.3"; gene_id "AT4G17620";
4	stringtie_transuite	three_prime_utr	9824860	9825039	.	+	.	transcript_id "AT4G17620.3"; gene_id "AT4G17620";
4	stringtie_transuite	exon	9821879	9822413	.	+	.	transcript_id "AT4G17620.novel1"; gene_id "AT4G17620";
4	stringtie_transuite	five_prime_utr	9821879	9822004	.	+	.	transcript_id "AT4G17620.novel1"; gene_id "AT4G17620";
4	stringtie_transuite	CDS	9822005	9822413	.	+	.	transcript_id "AT4G17620.novel1"; gene_id "AT4G17620";
4	stringtie_transuite	start_codon	9822005	9822007	.	+	.	transcript_id "AT4G17620.novel1"; gene_id "AT4G17620";
4	stringtie_transuite	exon	9822496	9822743	.	+	.	transcript_id "AT4G17620.novel1"; gene_id "AT4G17620";
4	stringtie_transuite	CDS	9822496	9822743	.	+	.	transcript_id "AT4G17620.novel1"; gene_id "AT4G17620";
4	stringtie_transuite	exon	9822827	9822892	.	+	.	transcript_id "AT4G17620.novel1"; gene_id "AT4G17620";
4	stringtie_transuite	CDS	9822827	9822892	.	+	.	transcript_id "AT4G17620.novel1"; gene_id "AT4G17620";
4	stringtie_transuite	exon	9823042	9823120	.	+	.	transcript_id "AT4G17620.novel1"; gene_id "AT4G17620";
4	stringtie_transuite	CDS	9823042	9823120	.	+	.	transcript_id "AT4G17620.novel1"; gene_id "AT4G17620";
4	stringtie_transuite	exon	9823194	9823290	.	+	.	transcript_id "AT4G17620.novel1"; gene_id "AT4G17620";
4	stringtie_transuite	CDS	9823194	9823290	.	+	.	transcript_id "AT4G17620.novel1"; gene_id "AT4G17620";
4	stringtie_transuite	stop_codon	9823388	9823390	.	+	.	transcript_id "AT4G17620.novel1"; gene_id "AT4G17620";
4	stringtie_transuite	exon	9823390	9823413	.	+	.	transcript_id "AT4G17620.novel1"; gene_id "AT4G17620";
4	stringtie_transuite	CDS	9823390	9823390	.	+	.	transcript_id "AT4G17620.novel1"; gene_id "AT4G17620";
4	stringtie_transuite	three_prime_utr	9823391	9823413	.	+	.	transcript_id "AT4G17620.novel1"; gene_id "AT4G17620";
4	stringtie_transuite	exon	9823493	9823617	.	+	.	transcript_id "AT4G17620.novel1"; gene_id "AT4G17620";
4	stringtie_transuite	three_prime_utr	9823493	9823617	.	+	.	transcript_id "AT4G17620.novel1"; gene_id "AT4G17620";
4	stringtie_transuite	exon	9823801	9824017	.	+	.	transcript_id "AT4G17620.novel1"; gene_id "AT4G17620";
4	stringtie_transuite	three_prime_utr	9823801	9824017	.	+	.	transcript_id "AT4G17620.novel1"; gene_id "AT4G17620";
4	stringtie_transuite	exon	9824130	9824183	.	+	.	transcript_id "AT4G17620.novel1"; gene_id "AT4G17620";
4	stringtie_transuite	three_prime_utr	9824130	9824183	.	+	.	transcript_id "AT4G17620.novel1"; gene_id "AT4G17620";
4	stringtie_transuite	exon	9824268	9824314	.	+	.	transcript_id "AT4G17620.novel1"; gene_id "AT4G17620";
4	stringtie_transuite	three_prime_utr	9824268	9824314	.	+	.	transcript_id "AT4G17620.novel1"; gene_id "AT4G17620";
4	stringtie_transuite	exon	9824426	9824510	.	+	.	transcript_id "AT4G17620.novel1"; gene_id "AT4G17620";
4	stringtie_transuite	three_prime_utr	9824426	9824510	.	+	.	transcript_id "AT4G17620.novel1"; gene_id "AT4G17620";
4	stringtie_transuite	exon	9824576	9824639	.	+	.	transcript_id "AT4G17620.novel1"; gene_id "AT4G17620";
4	stringtie_transuite	three_prime_utr	9824576	9824639	.	+	.	transcript_id "AT4G17620.novel1"; gene_id "AT4G17620";
4	stringtie_transuite	exon	9824723	9825039	.	+	.	transcript_id "AT4G17620.novel1"; gene_id "AT4G17620";
4	stringtie_transuite	three_prime_utr	9824723	9825039	.	+	.	transcript_id "AT4G17620.novel1"; gene_id "AT4G17620";
4	stringtie_transuite	exon	9825145	9825654	.	+	.	transcript_id "AT4G17640.1"; gene_id "AT4G17640";
4	stringtie_transuite	five_prime_utr	9825145	9825437	.	+	.	transcript_id "AT4G17640.1"; gene_id "AT4G17640";
4	stringtie_transuite	CDS	9825438	9825654	.	+	.	transcript_id "AT4G17640.1"; gene_id "AT4G17640";
4	stringtie_transuite	start_codon	9825438	9825440	.	+	.	transcript_id "AT4G17640.1"; gene_id "AT4G17640";
4	stringtie_transuite	exon	9825992	9826216	.	+	.	transcript_id "AT4G17640.1"; gene_id "AT4G17640";
4	stringtie_transuite	CDS	9825992	9826216	.	+	.	transcript_id "AT4G17640.1"; gene_id "AT4G17640";
4	stringtie_transuite	exon	9826344	9826453	.	+	.	transcript_id "AT4G17640.1"; gene_id "AT4G17640";
4	stringtie_transuite	CDS	9826344	9826453	.	+	.	transcript_id "AT4G17640.1"; gene_id "AT4G17640";
4	stringtie_transuite	exon	9826543	9826708	.	+	.	transcript_id "AT4G17640.1"; gene_id "AT4G17640";
4	stringtie_transuite	CDS	9826543	9826708	.	+	.	transcript_id "AT4G17640.1"; gene_id "AT4G17640";
4	stringtie_transuite	exon	9826858	9827465	.	+	.	transcript_id "AT4G17640.1"; gene_id "AT4G17640";
4	stringtie_transuite	CDS	9826858	9826988	.	+	.	transcript_id "AT4G17640.1"; gene_id "AT4G17640";
4	stringtie_transuite	stop_codon	9826986	9826988	.	+	.	transcript_id "AT4G17640.1"; gene_id "AT4G17640";
4	stringtie_transuite	three_prime_utr	9826989	9827465	.	+	.	transcript_id "AT4G17640.1"; gene_id "AT4G17640";
4	stringtie_transuite	exon	9825145	9825654	.	+	.	transcript_id "AT4G17640.2"; gene_id "AT4G17640";
4	stringtie_transuite	five_prime_utr	9825145	9825437	.	+	.	transcript_id "AT4G17640.2"; gene_id "AT4G17640";
4	stringtie_transuite	CDS	9825438	9825654	.	+	.	transcript_id "AT4G17640.2"; gene_id "AT4G17640";
4	stringtie_transuite	start_codon	9825438	9825440	.	+	.	transcript_id "AT4G17640.2"; gene_id "AT4G17640";
4	stringtie_transuite	exon	9825992	9826216	.	+	.	transcript_id "AT4G17640.2"; gene_id "AT4G17640";
4	stringtie_transuite	CDS	9825992	9826216	.	+	.	transcript_id "AT4G17640.2"; gene_id "AT4G17640";
4	stringtie_transuite	exon	9826359	9826453	.	+	.	transcript_id "AT4G17640.2"; gene_id "AT4G17640";
4	stringtie_transuite	CDS	9826359	9826453	.	+	.	transcript_id "AT4G17640.2"; gene_id "AT4G17640";
4	stringtie_transuite	exon	9826543	9826708	.	+	.	transcript_id "AT4G17640.2"; gene_id "AT4G17640";
4	stringtie_transuite	CDS	9826543	9826708	.	+	.	transcript_id "AT4G17640.2"; gene_id "AT4G17640";
4	stringtie_transuite	exon	9826858	9827465	.	+	.	transcript_id "AT4G17640.2"; gene_id "AT4G17640";
4	stringtie_transuite	CDS	9826858	9826988	.	+	.	transcript_id "AT4G17640.2"; gene_id "AT4G17640";
4	stringtie_transuite	stop_codon	9826986	9826988	.	+	.	transcript_id "AT4G17640.2"; gene_id "AT4G17640";
4	stringtie_transuite	three_prime_utr	9826989	9827465	.	+	.	transcript_id "AT4G17640.2"; gene_id "AT4G17640";
4	stringtie_transuite	exon	9825145	9825654	.	+	.	transcript_id "AT4G17640.novel1"; gene_id "AT4G17640";
4	stringtie_transuite	five_prime_utr	9825145	9825437	.	+	.	transcript_id "AT4G17640.novel1"; gene_id "AT4G17640";
4	stringtie_transuite	CDS	9825438	9825654	.	+	.	transcript_id "AT4G17640.novel1"; gene_id "AT4G17640";
4	stringtie_transuite	start_codon	9825438	9825440	.	+	.	transcript_id "AT4G17640.novel1"; gene_id "AT4G17640";
4	stringtie_transuite	exon	9825992	9826216	.	+	.	transcript_id "AT4G17640.novel1"; gene_id "AT4G17640";
4	stringtie_transuite	CDS	9825992	9826216	.	+	.	transcript_id "AT4G17640.novel1"; gene_id "AT4G17640";
4	stringtie_transuite	exon	9826359	9826453	.	+	.	transcript_id "AT4G17640.novel1"; gene_id "AT4G17640";
4	stringtie_transuite	CDS	9826359	9826453	.	+	.	transcript_id "AT4G17640.novel1"; gene_id "AT4G17640";
4	stringtie_transuite	exon	9826543	9826708	.	+	.	transcript_id "AT4G17640.novel1"; gene_id "AT4G17640";
4	stringtie_transuite	CDS	9826543	9826708	.	+	.	transcript_id "AT4G17640.novel1"; gene_id "AT4G17640";
4	stringtie_transuite	exon	9826858	9828068	.	+	.	transcript_id "AT4G17640.novel1"; gene_id "AT4G17640";
4	stringtie_transuite	CDS	9826858	9826988	.	+	.	transcript_id "AT4G17640.novel1"; gene_id "AT4G17640";
4	stringtie_transuite	stop_codon	9826986	9826988	.	+	.	transcript_id "AT4G17640.novel1"; gene_id "AT4G17640";
4	stringtie_transuite	three_prime_utr	9826989	9828068	.	+	.	transcript_id "AT4G17640.novel1"; gene_id "AT4G17640";
4	stringtie_transuite	exon	9828525	9828720	.	+	.	transcript_id "AT4G17640.novel1"; gene_id "AT4G17640";
4	stringtie_transuite	three_prime_utr	9828525	9828720	.	+	.	transcript_id "AT4G17640.novel1"; gene_id "AT4G17640";
4	stringtie_transuite	exon	9828817	9828948	.	+	.	transcript_id "AT4G17640.novel1"; gene_id "AT4G17640";
4	stringtie_transuite	three_prime_utr	9828817	9828948	.	+	.	transcript_id "AT4G17640.novel1"; gene_id "AT4G17640";
4	stringtie_transuite	exon	9829321	9829808	.	+	.	transcript_id "AT4G17640.novel1"; gene_id "AT4G17640";
4	stringtie_transuite	three_prime_utr	9829321	9829808	.	+	.	transcript_id "AT4G17640.novel1"; gene_id "AT4G17640";
4	stringtie_transuite	exon	9827467	9828068	.	+	.	transcript_id "AT4G17650.1"; gene_id "AT4G17650";
4	stringtie_transuite	five_prime_utr	9827467	9827748	.	+	.	transcript_id "AT4G17650.1"; gene_id "AT4G17650";
4	stringtie_transuite	CDS	9827749	9828068	.	+	.	transcript_id "AT4G17650.1"; gene_id "AT4G17650";
4	stringtie_transuite	start_codon	9827749	9827751	.	+	.	transcript_id "AT4G17650.1"; gene_id "AT4G17650";
4	stringtie_transuite	exon	9828525	9828720	.	+	.	transcript_id "AT4G17650.1"; gene_id "AT4G17650";
4	stringtie_transuite	CDS	9828525	9828720	.	+	.	transcript_id "AT4G17650.1"; gene_id "AT4G17650";
4	stringtie_transuite	exon	9828817	9828948	.	+	.	transcript_id "AT4G17650.1"; gene_id "AT4G17650";
4	stringtie_transuite	CDS	9828817	9828948	.	+	.	transcript_id "AT4G17650.1"; gene_id "AT4G17650";
4	stringtie_transuite	exon	9829321	9829808	.	+	.	transcript_id "AT4G17650.1"; gene_id "AT4G17650";
4	stringtie_transuite	CDS	9829321	9829443	.	+	.	transcript_id "AT4G17650.1"; gene_id "AT4G17650";
4	stringtie_transuite	stop_codon	9829441	9829443	.	+	.	transcript_id "AT4G17650.1"; gene_id "AT4G17650";
4	stringtie_transuite	three_prime_utr	9829444	9829808	.	+	.	transcript_id "AT4G17650.1"; gene_id "AT4G17650";
4	stringtie_transuite	exon	9827466	9828068	.	+	.	transcript_id "AT4G17650.novel2"; gene_id "AT4G17650";
4	stringtie_transuite	five_prime_utr	9827466	9827748	.	+	.	transcript_id "AT4G17650.novel2"; gene_id "AT4G17650";
4	stringtie_transuite	CDS	9827749	9828068	.	+	.	transcript_id "AT4G17650.novel2"; gene_id "AT4G17650";
4	stringtie_transuite	start_codon	9827749	9827751	.	+	.	transcript_id "AT4G17650.novel2"; gene_id "AT4G17650";
4	stringtie_transuite	exon	9828525	9828720	.	+	.	transcript_id "AT4G17650.novel2"; gene_id "AT4G17650";
4	stringtie_transuite	CDS	9828525	9828720	.	+	.	transcript_id "AT4G17650.novel2"; gene_id "AT4G17650";
4	stringtie_transuite	exon	9828817	9829808	.	+	.	transcript_id "AT4G17650.novel2"; gene_id "AT4G17650";
4	stringtie_transuite	CDS	9828817	9828999	.	+	.	transcript_id "AT4G17650.novel2"; gene_id "AT4G17650";
4	stringtie_transuite	stop_codon	9828997	9828999	.	+	.	transcript_id "AT4G17650.novel2"; gene_id "AT4G17650";
4	stringtie_transuite	three_prime_utr	9829000	9829808	.	+	.	transcript_id "AT4G17650.novel2"; gene_id "AT4G17650";
4	stringtie_transuite	exon	9831077	9831808	.	+	.	transcript_id "AT4G17660.1"; gene_id "AT4G17660";
4	stringtie_transuite	five_prime_utr	9831077	9831400	.	+	.	transcript_id "AT4G17660.1"; gene_id "AT4G17660";
4	stringtie_transuite	CDS	9831401	9831808	.	+	.	transcript_id "AT4G17660.1"; gene_id "AT4G17660";
4	stringtie_transuite	start_codon	9831401	9831403	.	+	.	transcript_id "AT4G17660.1"; gene_id "AT4G17660";
4	stringtie_transuite	exon	9831970	9832209	.	+	.	transcript_id "AT4G17660.1"; gene_id "AT4G17660";
4	stringtie_transuite	CDS	9831970	9832209	.	+	.	transcript_id "AT4G17660.1"; gene_id "AT4G17660";
4	stringtie_transuite	exon	9832383	9832505	.	+	.	transcript_id "AT4G17660.1"; gene_id "AT4G17660";
4	stringtie_transuite	CDS	9832383	9832505	.	+	.	transcript_id "AT4G17660.1"; gene_id "AT4G17660";
4	stringtie_transuite	exon	9832611	9833138	.	+	.	transcript_id "AT4G17660.1"; gene_id "AT4G17660";
4	stringtie_transuite	CDS	9832611	9833006	.	+	.	transcript_id "AT4G17660.1"; gene_id "AT4G17660";
4	stringtie_transuite	stop_codon	9833004	9833006	.	+	.	transcript_id "AT4G17660.1"; gene_id "AT4G17660";
4	stringtie_transuite	three_prime_utr	9833007	9833138	.	+	.	transcript_id "AT4G17660.1"; gene_id "AT4G17660";
4	stringtie_transuite	exon	9831378	9831808	.	+	.	transcript_id "AT4G17660.novel1"; gene_id "AT4G17660";
4	stringtie_transuite	five_prime_utr	9831378	9831400	.	+	.	transcript_id "AT4G17660.novel1"; gene_id "AT4G17660";
4	stringtie_transuite	CDS	9831401	9831808	.	+	.	transcript_id "AT4G17660.novel1"; gene_id "AT4G17660";
4	stringtie_transuite	start_codon	9831401	9831403	.	+	.	transcript_id "AT4G17660.novel1"; gene_id "AT4G17660";
4	stringtie_transuite	exon	9831970	9832209	.	+	.	transcript_id "AT4G17660.novel1"; gene_id "AT4G17660";
4	stringtie_transuite	CDS	9831970	9832209	.	+	.	transcript_id "AT4G17660.novel1"; gene_id "AT4G17660";
4	stringtie_transuite	exon	9832394	9832505	.	+	.	transcript_id "AT4G17660.novel1"; gene_id "AT4G17660";
4	stringtie_transuite	CDS	9832394	9832426	.	+	.	transcript_id "AT4G17660.novel1"; gene_id "AT4G17660";
4	stringtie_transuite	stop_codon	9832424	9832426	.	+	.	transcript_id "AT4G17660.novel1"; gene_id "AT4G17660";
4	stringtie_transuite	three_prime_utr	9832427	9832505	.	+	.	transcript_id "AT4G17660.novel1"; gene_id "AT4G17660";
4	stringtie_transuite	exon	9832611	9833138	.	+	.	transcript_id "AT4G17660.novel1"; gene_id "AT4G17660";
4	stringtie_transuite	three_prime_utr	9832611	9833138	.	+	.	transcript_id "AT4G17660.novel1"; gene_id "AT4G17660";
4	stringtie_transuite	exon	9833491	9834137	.	-	.	transcript_id "AT4G17670.1"; gene_id "AT4G17670";
4	stringtie_transuite	three_prime_utr	9833491	9833947	.	-	.	transcript_id "AT4G17670.1"; gene_id "AT4G17670";
4	stringtie_transuite	CDS	9833948	9834137	.	-	.	transcript_id "AT4G17670.1"; gene_id "AT4G17670";
4	stringtie_transuite	stop_codon	9833948	9833950	.	-	.	transcript_id "AT4G17670.1"; gene_id "AT4G17670";
4	stringtie_transuite	exon	9834374	9834859	.	-	.	transcript_id "AT4G17670.1"; gene_id "AT4G17670";
4	stringtie_transuite	CDS	9834374	9834663	.	-	.	transcript_id "AT4G17670.1"; gene_id "AT4G17670";
4	stringtie_transuite	start_codon	9834661	9834663	.	-	.	transcript_id "AT4G17670.1"; gene_id "AT4G17670";
4	stringtie_transuite	five_prime_utr	9834664	9834859	.	-	.	transcript_id "AT4G17670.1"; gene_id "AT4G17670";
4	stringtie_transuite	exon	9842610	9843427	.	-	.	transcript_id "AT4G17680.1"; gene_id "AT4G17680";
4	stringtie_transuite	three_prime_utr	9842610	9842902	.	-	.	transcript_id "AT4G17680.1"; gene_id "AT4G17680";
4	stringtie_transuite	CDS	9842903	9843427	.	-	.	transcript_id "AT4G17680.1"; gene_id "AT4G17680";
4	stringtie_transuite	stop_codon	9842903	9842905	.	-	.	transcript_id "AT4G17680.1"; gene_id "AT4G17680";
4	stringtie_transuite	exon	9843500	9843750	.	-	.	transcript_id "AT4G17680.1"; gene_id "AT4G17680";
4	stringtie_transuite	CDS	9843500	9843750	.	-	.	transcript_id "AT4G17680.1"; gene_id "AT4G17680";
4	stringtie_transuite	exon	9843830	9843900	.	-	.	transcript_id "AT4G17680.1"; gene_id "AT4G17680";
4	stringtie_transuite	CDS	9843830	9843900	.	-	.	transcript_id "AT4G17680.1"; gene_id "AT4G17680";
4	stringtie_transuite	exon	9843998	9844347	.	-	.	transcript_id "AT4G17680.1"; gene_id "AT4G17680";
4	stringtie_transuite	CDS	9843998	9844095	.	-	.	transcript_id "AT4G17680.1"; gene_id "AT4G17680";
4	stringtie_transuite	start_codon	9844093	9844095	.	-	.	transcript_id "AT4G17680.1"; gene_id "AT4G17680";
4	stringtie_transuite	five_prime_utr	9844096	9844347	.	-	.	transcript_id "AT4G17680.1"; gene_id "AT4G17680";
4	stringtie_transuite	exon	9842610	9843427	.	-	.	transcript_id "AT4G17680.2"; gene_id "AT4G17680";
4	stringtie_transuite	three_prime_utr	9842610	9843427	.	-	.	transcript_id "AT4G17680.2"; gene_id "AT4G17680";
4	stringtie_transuite	exon	9843500	9843900	.	-	.	transcript_id "AT4G17680.2"; gene_id "AT4G17680";
4	stringtie_transuite	three_prime_utr	9843500	9843755	.	-	.	transcript_id "AT4G17680.2"; gene_id "AT4G17680";
4	stringtie_transuite	CDS	9843756	9843900	.	-	.	transcript_id "AT4G17680.2"; gene_id "AT4G17680";
4	stringtie_transuite	stop_codon	9843756	9843758	.	-	.	transcript_id "AT4G17680.2"; gene_id "AT4G17680";
4	stringtie_transuite	exon	9843998	9844347	.	-	.	transcript_id "AT4G17680.2"; gene_id "AT4G17680";
4	stringtie_transuite	CDS	9843998	9844095	.	-	.	transcript_id "AT4G17680.2"; gene_id "AT4G17680";
4	stringtie_transuite	start_codon	9844093	9844095	.	-	.	transcript_id "AT4G17680.2"; gene_id "AT4G17680";
4	stringtie_transuite	five_prime_utr	9844096	9844347	.	-	.	transcript_id "AT4G17680.2"; gene_id "AT4G17680";
4	stringtie_transuite	exon	9842589	9843900	.	-	.	transcript_id "AT4G17680.3"; gene_id "AT4G17680";
4	stringtie_transuite	three_prime_utr	9842589	9843755	.	-	.	transcript_id "AT4G17680.3"; gene_id "AT4G17680";
4	stringtie_transuite	CDS	9843756	9843900	.	-	.	transcript_id "AT4G17680.3"; gene_id "AT4G17680";
4	stringtie_transuite	stop_codon	9843756	9843758	.	-	.	transcript_id "AT4G17680.3"; gene_id "AT4G17680";
4	stringtie_transuite	exon	9843998	9844347	.	-	.	transcript_id "AT4G17680.3"; gene_id "AT4G17680";
4	stringtie_transuite	CDS	9843998	9844095	.	-	.	transcript_id "AT4G17680.3"; gene_id "AT4G17680";
4	stringtie_transuite	start_codon	9844093	9844095	.	-	.	transcript_id "AT4G17680.3"; gene_id "AT4G17680";
4	stringtie_transuite	five_prime_utr	9844096	9844347	.	-	.	transcript_id "AT4G17680.3"; gene_id "AT4G17680";
4	stringtie_transuite	exon	9842501	9843427	.	-	.	transcript_id "AT4G17680.novel1"; gene_id "AT4G17680";
4	stringtie_transuite	three_prime_utr	9842501	9843427	.	-	.	transcript_id "AT4G17680.novel1"; gene_id "AT4G17680";
4	stringtie_transuite	exon	9843500	9844347	.	-	.	transcript_id "AT4G17680.novel1"; gene_id "AT4G17680";
4	stringtie_transuite	three_prime_utr	9843500	9843993	.	-	.	transcript_id "AT4G17680.novel1"; gene_id "AT4G17680";
4	stringtie_transuite	CDS	9843994	9844095	.	-	.	transcript_id "AT4G17680.novel1"; gene_id "AT4G17680";
4	stringtie_transuite	stop_codon	9843994	9843996	.	-	.	transcript_id "AT4G17680.novel1"; gene_id "AT4G17680";
4	stringtie_transuite	start_codon	9844093	9844095	.	-	.	transcript_id "AT4G17680.novel1"; gene_id "AT4G17680";
4	stringtie_transuite	five_prime_utr	9844096	9844347	.	-	.	transcript_id "AT4G17680.novel1"; gene_id "AT4G17680";
4	stringtie_transuite	exon	9842608	9843750	.	-	.	transcript_id "AT4G17680.novel2"; gene_id "AT4G17680";
4	stringtie_transuite	three_prime_utr	9842608	9843487	.	-	.	transcript_id "AT4G17680.novel2"; gene_id "AT4G17680";
4	stringtie_transuite	CDS	9843488	9843750	.	-	.	transcript_id "AT4G17680.novel2"; gene_id "AT4G17680";
4	stringtie_transuite	stop_codon	9843488	9843490	.	-	.	transcript_id "AT4G17680.novel2"; gene_id "AT4G17680";
4	stringtie_transuite	exon	9843830	9843900	.	-	.	transcript_id "AT4G17680.novel2"; gene_id "AT4G17680";
4	stringtie_transuite	CDS	9843830	9843900	.	-	.	transcript_id "AT4G17680.novel2"; gene_id "AT4G17680";
4	stringtie_transuite	exon	9843998	9844347	.	-	.	transcript_id "AT4G17680.novel2"; gene_id "AT4G17680";
4	stringtie_transuite	CDS	9843998	9844095	.	-	.	transcript_id "AT4G17680.novel2"; gene_id "AT4G17680";
4	stringtie_transuite	start_codon	9844093	9844095	.	-	.	transcript_id "AT4G17680.novel2"; gene_id "AT4G17680";
4	stringtie_transuite	five_prime_utr	9844096	9844347	.	-	.	transcript_id "AT4G17680.novel2"; gene_id "AT4G17680";
4	stringtie_transuite	exon	9846002	9847295	.	+	.	transcript_id "AT4G17690.1"; gene_id "AT4G17690";
4	stringtie_transuite	five_prime_utr	9846002	9846126	.	+	.	transcript_id "AT4G17690.1"; gene_id "AT4G17690";
4	stringtie_transuite	CDS	9846127	9847107	.	+	.	transcript_id "AT4G17690.1"; gene_id "AT4G17690";
4	stringtie_transuite	start_codon	9846127	9846129	.	+	.	transcript_id "AT4G17690.1"; gene_id "AT4G17690";
4	stringtie_transuite	stop_codon	9847105	9847107	.	+	.	transcript_id "AT4G17690.1"; gene_id "AT4G17690";
4	stringtie_transuite	three_prime_utr	9847108	9847295	.	+	.	transcript_id "AT4G17690.1"; gene_id "AT4G17690";
4	stringtie_transuite	exon	9847933	9848268	.	-	.	transcript_id "AT4G17695.1"; gene_id "AT4G17695";
4	stringtie_transuite	three_prime_utr	9847933	9848133	.	-	.	transcript_id "AT4G17695.1"; gene_id "AT4G17695";
4	stringtie_transuite	CDS	9848134	9848268	.	-	.	transcript_id "AT4G17695.1"; gene_id "AT4G17695";
4	stringtie_transuite	stop_codon	9848134	9848136	.	-	.	transcript_id "AT4G17695.1"; gene_id "AT4G17695";
4	stringtie_transuite	exon	9848658	9848718	.	-	.	transcript_id "AT4G17695.1"; gene_id "AT4G17695";
4	stringtie_transuite	CDS	9848658	9848718	.	-	.	transcript_id "AT4G17695.1"; gene_id "AT4G17695";
4	stringtie_transuite	exon	9848930	9849014	.	-	.	transcript_id "AT4G17695.1"; gene_id "AT4G17695";
4	stringtie_transuite	CDS	9848930	9849014	.	-	.	transcript_id "AT4G17695.1"; gene_id "AT4G17695";
4	stringtie_transuite	exon	9849093	9849138	.	-	.	transcript_id "AT4G17695.1"; gene_id "AT4G17695";
4	stringtie_transuite	CDS	9849093	9849138	.	-	.	transcript_id "AT4G17695.1"; gene_id "AT4G17695";
4	stringtie_transuite	exon	9849919	9849995	.	-	.	transcript_id "AT4G17695.1"; gene_id "AT4G17695";
4	stringtie_transuite	CDS	9849919	9849995	.	-	.	transcript_id "AT4G17695.1"; gene_id "AT4G17695";
4	stringtie_transuite	exon	9850134	9850927	.	-	.	transcript_id "AT4G17695.1"; gene_id "AT4G17695";
4	stringtie_transuite	CDS	9850134	9850698	.	-	.	transcript_id "AT4G17695.1"; gene_id "AT4G17695";
4	stringtie_transuite	start_codon	9850696	9850698	.	-	.	transcript_id "AT4G17695.1"; gene_id "AT4G17695";
4	stringtie_transuite	five_prime_utr	9850699	9850927	.	-	.	transcript_id "AT4G17695.1"; gene_id "AT4G17695";
4	stringtie_transuite	exon	9847933	9848268	.	-	.	transcript_id "AT4G17695.novel1"; gene_id "AT4G17695";
4	stringtie_transuite	three_prime_utr	9847933	9848268	.	-	.	transcript_id "AT4G17695.novel1"; gene_id "AT4G17695";
4	stringtie_transuite	exon	9848658	9848718	.	-	.	transcript_id "AT4G17695.novel1"; gene_id "AT4G17695";
4	stringtie_transuite	three_prime_utr	9848658	9848718	.	-	.	transcript_id "AT4G17695.novel1"; gene_id "AT4G17695";
4	stringtie_transuite	exon	9848930	9849009	.	-	.	transcript_id "AT4G17695.novel1"; gene_id "AT4G17695";
4	stringtie_transuite	three_prime_utr	9848930	9848998	.	-	.	transcript_id "AT4G17695.novel1"; gene_id "AT4G17695";
4	stringtie_transuite	CDS	9848999	9849009	.	-	.	transcript_id "AT4G17695.novel1"; gene_id "AT4G17695";
4	stringtie_transuite	stop_codon	9848999	9849001	.	-	.	transcript_id "AT4G17695.novel1"; gene_id "AT4G17695";
4	stringtie_transuite	exon	9849093	9849138	.	-	.	transcript_id "AT4G17695.novel1"; gene_id "AT4G17695";
4	stringtie_transuite	CDS	9849093	9849138	.	-	.	transcript_id "AT4G17695.novel1"; gene_id "AT4G17695";
4	stringtie_transuite	exon	9849919	9849995	.	-	.	transcript_id "AT4G17695.novel1"; gene_id "AT4G17695";
4	stringtie_transuite	CDS	9849919	9849995	.	-	.	transcript_id "AT4G17695.novel1"; gene_id "AT4G17695";
4	stringtie_transuite	exon	9850134	9850927	.	-	.	transcript_id "AT4G17695.novel1"; gene_id "AT4G17695";
4	stringtie_transuite	CDS	9850134	9850698	.	-	.	transcript_id "AT4G17695.novel1"; gene_id "AT4G17695";
4	stringtie_transuite	start_codon	9850696	9850698	.	-	.	transcript_id "AT4G17695.novel1"; gene_id "AT4G17695";
4	stringtie_transuite	five_prime_utr	9850699	9850927	.	-	.	transcript_id "AT4G17695.novel1"; gene_id "AT4G17695";
4	stringtie_transuite	exon	9848021	9848268	.	-	.	transcript_id "AT4G17695.novel2"; gene_id "AT4G17695";
4	stringtie_transuite	three_prime_utr	9848021	9848133	.	-	.	transcript_id "AT4G17695.novel2"; gene_id "AT4G17695";
4	stringtie_transuite	CDS	9848134	9848268	.	-	.	transcript_id "AT4G17695.novel2"; gene_id "AT4G17695";
4	stringtie_transuite	stop_codon	9848134	9848136	.	-	.	transcript_id "AT4G17695.novel2"; gene_id "AT4G17695";
4	stringtie_transuite	exon	9848658	9848718	.	-	.	transcript_id "AT4G17695.novel2"; gene_id "AT4G17695";
4	stringtie_transuite	CDS	9848658	9848718	.	-	.	transcript_id "AT4G17695.novel2"; gene_id "AT4G17695";
4	stringtie_transuite	exon	9848930	9849005	.	-	.	transcript_id "AT4G17695.novel2"; gene_id "AT4G17695";
4	stringtie_transuite	CDS	9848930	9849005	.	-	.	transcript_id "AT4G17695.novel2"; gene_id "AT4G17695";
4	stringtie_transuite	exon	9849093	9849138	.	-	.	transcript_id "AT4G17695.novel2"; gene_id "AT4G17695";
4	stringtie_transuite	CDS	9849093	9849138	.	-	.	transcript_id "AT4G17695.novel2"; gene_id "AT4G17695";
4	stringtie_transuite	exon	9849919	9849995	.	-	.	transcript_id "AT4G17695.novel2"; gene_id "AT4G17695";
4	stringtie_transuite	CDS	9849919	9849995	.	-	.	transcript_id "AT4G17695.novel2"; gene_id "AT4G17695";
4	stringtie_transuite	exon	9850134	9850927	.	-	.	transcript_id "AT4G17695.novel2"; gene_id "AT4G17695";
4	stringtie_transuite	CDS	9850134	9850698	.	-	.	transcript_id "AT4G17695.novel2"; gene_id "AT4G17695";
4	stringtie_transuite	start_codon	9850696	9850698	.	-	.	transcript_id "AT4G17695.novel2"; gene_id "AT4G17695";
4	stringtie_transuite	five_prime_utr	9850699	9850927	.	-	.	transcript_id "AT4G17695.novel2"; gene_id "AT4G17695";
4	stringtie_transuite	exon	9854322	9854363	.	+	.	transcript_id "AT4G17700.1"; gene_id "AT4G17700";
4	stringtie_transuite	CDS	9854322	9854363	.	+	.	transcript_id "AT4G17700.1"; gene_id "AT4G17700";
4	stringtie_transuite	start_codon	9854322	9854324	.	+	.	transcript_id "AT4G17700.1"; gene_id "AT4G17700";
4	stringtie_transuite	exon	9854543	9854683	.	+	.	transcript_id "AT4G17700.1"; gene_id "AT4G17700";
4	stringtie_transuite	CDS	9854543	9854683	.	+	.	transcript_id "AT4G17700.1"; gene_id "AT4G17700";
4	stringtie_transuite	exon	9854781	9854982	.	+	.	transcript_id "AT4G17700.1"; gene_id "AT4G17700";
4	stringtie_transuite	CDS	9854781	9854982	.	+	.	transcript_id "AT4G17700.1"; gene_id "AT4G17700";
4	stringtie_transuite	exon	9855118	9855240	.	+	.	transcript_id "AT4G17700.1"; gene_id "AT4G17700";
4	stringtie_transuite	CDS	9855118	9855227	.	+	.	transcript_id "AT4G17700.1"; gene_id "AT4G17700";
4	stringtie_transuite	stop_codon	9855225	9855227	.	+	.	transcript_id "AT4G17700.1"; gene_id "AT4G17700";
4	stringtie_transuite	three_prime_utr	9855228	9855240	.	+	.	transcript_id "AT4G17700.1"; gene_id "AT4G17700";
4	stringtie_transuite	exon	9855316	9855405	.	+	.	transcript_id "AT4G17700.1"; gene_id "AT4G17700";
4	stringtie_transuite	three_prime_utr	9855316	9855405	.	+	.	transcript_id "AT4G17700.1"; gene_id "AT4G17700";
4	stringtie_transuite	exon	9855497	9855745	.	+	.	transcript_id "AT4G17700.1"; gene_id "AT4G17700";
4	stringtie_transuite	three_prime_utr	9855497	9855745	.	+	.	transcript_id "AT4G17700.1"; gene_id "AT4G17700";
4	stringtie_transuite	exon	9856255	9856695	.	-	.	transcript_id "AT4G17710.1"; gene_id "AT4G17710";
4	stringtie_transuite	three_prime_utr	9856255	9856326	.	-	.	transcript_id "AT4G17710.1"; gene_id "AT4G17710";
4	stringtie_transuite	CDS	9856327	9856695	.	-	.	transcript_id "AT4G17710.1"; gene_id "AT4G17710";
4	stringtie_transuite	stop_codon	9856327	9856329	.	-	.	transcript_id "AT4G17710.1"; gene_id "AT4G17710";
4	stringtie_transuite	exon	9856780	9856875	.	-	.	transcript_id "AT4G17710.1"; gene_id "AT4G17710";
4	stringtie_transuite	CDS	9856780	9856875	.	-	.	transcript_id "AT4G17710.1"; gene_id "AT4G17710";
4	stringtie_transuite	exon	9856950	9857185	.	-	.	transcript_id "AT4G17710.1"; gene_id "AT4G17710";
4	stringtie_transuite	CDS	9856950	9857185	.	-	.	transcript_id "AT4G17710.1"; gene_id "AT4G17710";
4	stringtie_transuite	exon	9857274	9857658	.	-	.	transcript_id "AT4G17710.1"; gene_id "AT4G17710";
4	stringtie_transuite	CDS	9857274	9857658	.	-	.	transcript_id "AT4G17710.1"; gene_id "AT4G17710";
4	stringtie_transuite	exon	9857746	9857844	.	-	.	transcript_id "AT4G17710.1"; gene_id "AT4G17710";
4	stringtie_transuite	CDS	9857746	9857844	.	-	.	transcript_id "AT4G17710.1"; gene_id "AT4G17710";
4	stringtie_transuite	exon	9857931	9858290	.	-	.	transcript_id "AT4G17710.1"; gene_id "AT4G17710";
4	stringtie_transuite	CDS	9857931	9858290	.	-	.	transcript_id "AT4G17710.1"; gene_id "AT4G17710";
4	stringtie_transuite	exon	9858367	9858519	.	-	.	transcript_id "AT4G17710.1"; gene_id "AT4G17710";
4	stringtie_transuite	CDS	9858367	9858519	.	-	.	transcript_id "AT4G17710.1"; gene_id "AT4G17710";
4	stringtie_transuite	exon	9858667	9858784	.	-	.	transcript_id "AT4G17710.1"; gene_id "AT4G17710";
4	stringtie_transuite	CDS	9858667	9858784	.	-	.	transcript_id "AT4G17710.1"; gene_id "AT4G17710";
4	stringtie_transuite	exon	9858892	9859055	.	-	.	transcript_id "AT4G17710.1"; gene_id "AT4G17710";
4	stringtie_transuite	CDS	9858892	9859055	.	-	.	transcript_id "AT4G17710.1"; gene_id "AT4G17710";
4	stringtie_transuite	exon	9859139	9859375	.	-	.	transcript_id "AT4G17710.1"; gene_id "AT4G17710";
4	stringtie_transuite	CDS	9859139	9859288	.	-	.	transcript_id "AT4G17710.1"; gene_id "AT4G17710";
4	stringtie_transuite	start_codon	9859286	9859288	.	-	.	transcript_id "AT4G17710.1"; gene_id "AT4G17710";
4	stringtie_transuite	five_prime_utr	9859289	9859375	.	-	.	transcript_id "AT4G17710.1"; gene_id "AT4G17710";
4	stringtie_transuite	exon	9859794	9860045	.	-	.	transcript_id "AT4G17713.1"; gene_id "AT4G17713";
4	stringtie_transuite	three_prime_utr	9859794	9859794	.	-	.	transcript_id "AT4G17713.1"; gene_id "AT4G17713";
4	stringtie_transuite	CDS	9859795	9860045	.	-	.	transcript_id "AT4G17713.1"; gene_id "AT4G17713";
4	stringtie_transuite	stop_codon	9859795	9859797	.	-	.	transcript_id "AT4G17713.1"; gene_id "AT4G17713";
4	stringtie_transuite	exon	9860160	9860208	.	-	.	transcript_id "AT4G17713.1"; gene_id "AT4G17713";
4	stringtie_transuite	CDS	9860160	9860208	.	-	.	transcript_id "AT4G17713.1"; gene_id "AT4G17713";
4	stringtie_transuite	start_codon	9860206	9860208	.	-	.	transcript_id "AT4G17713.1"; gene_id "AT4G17713";
4	stringtie_transuite	exon	9861596	9861852	.	-	.	transcript_id "AT4G17718.1"; gene_id "AT4G17718";
4	stringtie_transuite	CDS	9861596	9861852	.	-	.	transcript_id "AT4G17718.1"; gene_id "AT4G17718";
4	stringtie_transuite	stop_codon	9861596	9861598	.	-	.	transcript_id "AT4G17718.1"; gene_id "AT4G17718";
4	stringtie_transuite	exon	9861947	9861995	.	-	.	transcript_id "AT4G17718.1"; gene_id "AT4G17718";
4	stringtie_transuite	CDS	9861947	9861995	.	-	.	transcript_id "AT4G17718.1"; gene_id "AT4G17718";
4	stringtie_transuite	start_codon	9861993	9861995	.	-	.	transcript_id "AT4G17718.1"; gene_id "AT4G17718";
4	stringtie_transuite	exon	9862365	9863334	.	-	.	transcript_id "AT4G17720.1"; gene_id "AT4G17720";
4	stringtie_transuite	three_prime_utr	9862365	9862659	.	-	.	transcript_id "AT4G17720.1"; gene_id "AT4G17720";
4	stringtie_transuite	CDS	9862660	9863334	.	-	.	transcript_id "AT4G17720.1"; gene_id "AT4G17720";
4	stringtie_transuite	stop_codon	9862660	9862662	.	-	.	transcript_id "AT4G17720.1"; gene_id "AT4G17720";
4	stringtie_transuite	exon	9863408	9863488	.	-	.	transcript_id "AT4G17720.1"; gene_id "AT4G17720";
4	stringtie_transuite	CDS	9863408	9863488	.	-	.	transcript_id "AT4G17720.1"; gene_id "AT4G17720";
4	stringtie_transuite	exon	9863576	9863651	.	-	.	transcript_id "AT4G17720.1"; gene_id "AT4G17720";
4	stringtie_transuite	CDS	9863576	9863651	.	-	.	transcript_id "AT4G17720.1"; gene_id "AT4G17720";
4	stringtie_transuite	exon	9863743	9863846	.	-	.	transcript_id "AT4G17720.1"; gene_id "AT4G17720";
4	stringtie_transuite	CDS	9863743	9863846	.	-	.	transcript_id "AT4G17720.1"; gene_id "AT4G17720";
4	stringtie_transuite	exon	9864493	9864663	.	-	.	transcript_id "AT4G17720.1"; gene_id "AT4G17720";
4	stringtie_transuite	CDS	9864493	9864498	.	-	.	transcript_id "AT4G17720.1"; gene_id "AT4G17720";
4	stringtie_transuite	start_codon	9864496	9864498	.	-	.	transcript_id "AT4G17720.1"; gene_id "AT4G17720";
4	stringtie_transuite	five_prime_utr	9864499	9864663	.	-	.	transcript_id "AT4G17720.1"; gene_id "AT4G17720";
4	stringtie_transuite	exon	9862485	9863488	.	-	.	transcript_id "AT4G17720.novel1"; gene_id "AT4G17720";
4	stringtie_transuite	three_prime_utr	9862485	9863395	.	-	.	transcript_id "AT4G17720.novel1"; gene_id "AT4G17720";
4	stringtie_transuite	CDS	9863396	9863488	.	-	.	transcript_id "AT4G17720.novel1"; gene_id "AT4G17720";
4	stringtie_transuite	stop_codon	9863396	9863398	.	-	.	transcript_id "AT4G17720.novel1"; gene_id "AT4G17720";
4	stringtie_transuite	exon	9863576	9863651	.	-	.	transcript_id "AT4G17720.novel1"; gene_id "AT4G17720";
4	stringtie_transuite	CDS	9863576	9863651	.	-	.	transcript_id "AT4G17720.novel1"; gene_id "AT4G17720";
4	stringtie_transuite	exon	9863743	9863846	.	-	.	transcript_id "AT4G17720.novel1"; gene_id "AT4G17720";
4	stringtie_transuite	CDS	9863743	9863846	.	-	.	transcript_id "AT4G17720.novel1"; gene_id "AT4G17720";
4	stringtie_transuite	exon	9864493	9864663	.	-	.	transcript_id "AT4G17720.novel1"; gene_id "AT4G17720";
4	stringtie_transuite	CDS	9864493	9864498	.	-	.	transcript_id "AT4G17720.novel1"; gene_id "AT4G17720";
4	stringtie_transuite	start_codon	9864496	9864498	.	-	.	transcript_id "AT4G17720.novel1"; gene_id "AT4G17720";
4	stringtie_transuite	five_prime_utr	9864499	9864663	.	-	.	transcript_id "AT4G17720.novel1"; gene_id "AT4G17720";
4	stringtie_transuite	exon	9865103	9865550	.	+	.	transcript_id "AT4G17730.1"; gene_id "AT4G17730";
4	stringtie_transuite	five_prime_utr	9865103	9865350	.	+	.	transcript_id "AT4G17730.1"; gene_id "AT4G17730";
4	stringtie_transuite	CDS	9865351	9865550	.	+	.	transcript_id "AT4G17730.1"; gene_id "AT4G17730";
4	stringtie_transuite	start_codon	9865351	9865353	.	+	.	transcript_id "AT4G17730.1"; gene_id "AT4G17730";
4	stringtie_transuite	exon	9865640	9865733	.	+	.	transcript_id "AT4G17730.1"; gene_id "AT4G17730";
4	stringtie_transuite	CDS	9865640	9865733	.	+	.	transcript_id "AT4G17730.1"; gene_id "AT4G17730";
4	stringtie_transuite	exon	9865816	9865955	.	+	.	transcript_id "AT4G17730.1"; gene_id "AT4G17730";
4	stringtie_transuite	CDS	9865816	9865955	.	+	.	transcript_id "AT4G17730.1"; gene_id "AT4G17730";
4	stringtie_transuite	exon	9866028	9866102	.	+	.	transcript_id "AT4G17730.1"; gene_id "AT4G17730";
4	stringtie_transuite	CDS	9866028	9866102	.	+	.	transcript_id "AT4G17730.1"; gene_id "AT4G17730";
4	stringtie_transuite	exon	9866184	9866341	.	+	.	transcript_id "AT4G17730.1"; gene_id "AT4G17730";
4	stringtie_transuite	CDS	9866184	9866341	.	+	.	transcript_id "AT4G17730.1"; gene_id "AT4G17730";
4	stringtie_transuite	exon	9866425	9866524	.	+	.	transcript_id "AT4G17730.1"; gene_id "AT4G17730";
4	stringtie_transuite	CDS	9866425	9866524	.	+	.	transcript_id "AT4G17730.1"; gene_id "AT4G17730";
4	stringtie_transuite	stop_codon	9866631	9866633	.	+	.	transcript_id "AT4G17730.1"; gene_id "AT4G17730";
4	stringtie_transuite	exon	9866633	9867022	.	+	.	transcript_id "AT4G17730.1"; gene_id "AT4G17730";
4	stringtie_transuite	CDS	9866633	9866633	.	+	.	transcript_id "AT4G17730.1"; gene_id "AT4G17730";
4	stringtie_transuite	three_prime_utr	9866634	9867022	.	+	.	transcript_id "AT4G17730.1"; gene_id "AT4G17730";
4	stringtie_transuite	exon	9865103	9865550	.	+	.	transcript_id "AT4G17730.2"; gene_id "AT4G17730";
4	stringtie_transuite	five_prime_utr	9865103	9865350	.	+	.	transcript_id "AT4G17730.2"; gene_id "AT4G17730";
4	stringtie_transuite	CDS	9865351	9865550	.	+	.	transcript_id "AT4G17730.2"; gene_id "AT4G17730";
4	stringtie_transuite	start_codon	9865351	9865353	.	+	.	transcript_id "AT4G17730.2"; gene_id "AT4G17730";
4	stringtie_transuite	exon	9865640	9865733	.	+	.	transcript_id "AT4G17730.2"; gene_id "AT4G17730";
4	stringtie_transuite	CDS	9865640	9865733	.	+	.	transcript_id "AT4G17730.2"; gene_id "AT4G17730";
4	stringtie_transuite	exon	9865816	9865955	.	+	.	transcript_id "AT4G17730.2"; gene_id "AT4G17730";
4	stringtie_transuite	CDS	9865816	9865955	.	+	.	transcript_id "AT4G17730.2"; gene_id "AT4G17730";
4	stringtie_transuite	exon	9866028	9866102	.	+	.	transcript_id "AT4G17730.2"; gene_id "AT4G17730";
4	stringtie_transuite	CDS	9866028	9866102	.	+	.	transcript_id "AT4G17730.2"; gene_id "AT4G17730";
4	stringtie_transuite	exon	9866184	9866341	.	+	.	transcript_id "AT4G17730.2"; gene_id "AT4G17730";
4	stringtie_transuite	CDS	9866184	9866341	.	+	.	transcript_id "AT4G17730.2"; gene_id "AT4G17730";
4	stringtie_transuite	exon	9866425	9866524	.	+	.	transcript_id "AT4G17730.2"; gene_id "AT4G17730";
4	stringtie_transuite	CDS	9866425	9866524	.	+	.	transcript_id "AT4G17730.2"; gene_id "AT4G17730";
4	stringtie_transuite	exon	9866696	9867022	.	+	.	transcript_id "AT4G17730.2"; gene_id "AT4G17730";
4	stringtie_transuite	CDS	9866696	9866717	.	+	.	transcript_id "AT4G17730.2"; gene_id "AT4G17730";
4	stringtie_transuite	stop_codon	9866715	9866717	.	+	.	transcript_id "AT4G17730.2"; gene_id "AT4G17730";
4	stringtie_transuite	three_prime_utr	9866718	9867022	.	+	.	transcript_id "AT4G17730.2"; gene_id "AT4G17730";
4	stringtie_transuite	exon	9865138	9865550	.	+	.	transcript_id "AT4G17730.novel1"; gene_id "AT4G17730";
4	stringtie_transuite	five_prime_utr	9865138	9865350	.	+	.	transcript_id "AT4G17730.novel1"; gene_id "AT4G17730";
4	stringtie_transuite	CDS	9865351	9865550	.	+	.	transcript_id "AT4G17730.novel1"; gene_id "AT4G17730";
4	stringtie_transuite	start_codon	9865351	9865353	.	+	.	transcript_id "AT4G17730.novel1"; gene_id "AT4G17730";
4	stringtie_transuite	exon	9865640	9865733	.	+	.	transcript_id "AT4G17730.novel1"; gene_id "AT4G17730";
4	stringtie_transuite	CDS	9865640	9865733	.	+	.	transcript_id "AT4G17730.novel1"; gene_id "AT4G17730";
4	stringtie_transuite	exon	9865816	9865955	.	+	.	transcript_id "AT4G17730.novel1"; gene_id "AT4G17730";
4	stringtie_transuite	CDS	9865816	9865955	.	+	.	transcript_id "AT4G17730.novel1"; gene_id "AT4G17730";
4	stringtie_transuite	exon	9866028	9866102	.	+	.	transcript_id "AT4G17730.novel1"; gene_id "AT4G17730";
4	stringtie_transuite	CDS	9866028	9866102	.	+	.	transcript_id "AT4G17730.novel1"; gene_id "AT4G17730";
4	stringtie_transuite	exon	9866184	9866341	.	+	.	transcript_id "AT4G17730.novel1"; gene_id "AT4G17730";
4	stringtie_transuite	CDS	9866184	9866341	.	+	.	transcript_id "AT4G17730.novel1"; gene_id "AT4G17730";
4	stringtie_transuite	exon	9866425	9866524	.	+	.	transcript_id "AT4G17730.novel1"; gene_id "AT4G17730";
4	stringtie_transuite	CDS	9866425	9866524	.	+	.	transcript_id "AT4G17730.novel1"; gene_id "AT4G17730";
4	stringtie_transuite	stop_codon	9866633	9866635	.	+	.	transcript_id "AT4G17730.novel1"; gene_id "AT4G17730";
4	stringtie_transuite	exon	9866635	9867022	.	+	.	transcript_id "AT4G17730.novel1"; gene_id "AT4G17730";
4	stringtie_transuite	CDS	9866635	9866635	.	+	.	transcript_id "AT4G17730.novel1"; gene_id "AT4G17730";
4	stringtie_transuite	three_prime_utr	9866636	9867022	.	+	.	transcript_id "AT4G17730.novel1"; gene_id "AT4G17730";
4	stringtie_transuite	exon	9865161	9865550	.	+	.	transcript_id "AT4G17730.novel2"; gene_id "AT4G17730";
4	stringtie_transuite	five_prime_utr	9865161	9865350	.	+	.	transcript_id "AT4G17730.novel2"; gene_id "AT4G17730";
4	stringtie_transuite	CDS	9865351	9865550	.	+	.	transcript_id "AT4G17730.novel2"; gene_id "AT4G17730";
4	stringtie_transuite	start_codon	9865351	9865353	.	+	.	transcript_id "AT4G17730.novel2"; gene_id "AT4G17730";
4	stringtie_transuite	exon	9865640	9865733	.	+	.	transcript_id "AT4G17730.novel2"; gene_id "AT4G17730";
4	stringtie_transuite	CDS	9865640	9865733	.	+	.	transcript_id "AT4G17730.novel2"; gene_id "AT4G17730";
4	stringtie_transuite	exon	9865816	9865955	.	+	.	transcript_id "AT4G17730.novel2"; gene_id "AT4G17730";
4	stringtie_transuite	CDS	9865816	9865955	.	+	.	transcript_id "AT4G17730.novel2"; gene_id "AT4G17730";
4	stringtie_transuite	exon	9866040	9866102	.	+	.	transcript_id "AT4G17730.novel2"; gene_id "AT4G17730";
4	stringtie_transuite	CDS	9866040	9866102	.	+	.	transcript_id "AT4G17730.novel2"; gene_id "AT4G17730";
4	stringtie_transuite	exon	9866184	9866341	.	+	.	transcript_id "AT4G17730.novel2"; gene_id "AT4G17730";
4	stringtie_transuite	CDS	9866184	9866341	.	+	.	transcript_id "AT4G17730.novel2"; gene_id "AT4G17730";
4	stringtie_transuite	exon	9866425	9866524	.	+	.	transcript_id "AT4G17730.novel2"; gene_id "AT4G17730";
4	stringtie_transuite	CDS	9866425	9866524	.	+	.	transcript_id "AT4G17730.novel2"; gene_id "AT4G17730";
4	stringtie_transuite	stop_codon	9866633	9866635	.	+	.	transcript_id "AT4G17730.novel2"; gene_id "AT4G17730";
4	stringtie_transuite	exon	9866635	9867022	.	+	.	transcript_id "AT4G17730.novel2"; gene_id "AT4G17730";
4	stringtie_transuite	CDS	9866635	9866635	.	+	.	transcript_id "AT4G17730.novel2"; gene_id "AT4G17730";
4	stringtie_transuite	three_prime_utr	9866636	9867022	.	+	.	transcript_id "AT4G17730.novel2"; gene_id "AT4G17730";
4	stringtie_transuite	exon	9866977	9867213	.	-	.	transcript_id "AT4G17740.1"; gene_id "AT4G17740";
4	stringtie_transuite	three_prime_utr	9866977	9867087	.	-	.	transcript_id "AT4G17740.1"; gene_id "AT4G17740";
4	stringtie_transuite	CDS	9867088	9867213	.	-	.	transcript_id "AT4G17740.1"; gene_id "AT4G17740";
4	stringtie_transuite	stop_codon	9867088	9867090	.	-	.	transcript_id "AT4G17740.1"; gene_id "AT4G17740";
4	stringtie_transuite	exon	9867316	9867409	.	-	.	transcript_id "AT4G17740.1"; gene_id "AT4G17740";
4	stringtie_transuite	CDS	9867316	9867409	.	-	.	transcript_id "AT4G17740.1"; gene_id "AT4G17740";
4	stringtie_transuite	exon	9867491	9867588	.	-	.	transcript_id "AT4G17740.1"; gene_id "AT4G17740";
4	stringtie_transuite	CDS	9867491	9867588	.	-	.	transcript_id "AT4G17740.1"; gene_id "AT4G17740";
4	stringtie_transuite	exon	9867688	9867796	.	-	.	transcript_id "AT4G17740.1"; gene_id "AT4G17740";
4	stringtie_transuite	CDS	9867688	9867796	.	-	.	transcript_id "AT4G17740.1"; gene_id "AT4G17740";
4	stringtie_transuite	exon	9867890	9867931	.	-	.	transcript_id "AT4G17740.1"; gene_id "AT4G17740";
4	stringtie_transuite	CDS	9867890	9867931	.	-	.	transcript_id "AT4G17740.1"; gene_id "AT4G17740";
4	stringtie_transuite	exon	9868008	9868083	.	-	.	transcript_id "AT4G17740.1"; gene_id "AT4G17740";
4	stringtie_transuite	CDS	9868008	9868083	.	-	.	transcript_id "AT4G17740.1"; gene_id "AT4G17740";
4	stringtie_transuite	exon	9868175	9868293	.	-	.	transcript_id "AT4G17740.1"; gene_id "AT4G17740";
4	stringtie_transuite	CDS	9868175	9868293	.	-	.	transcript_id "AT4G17740.1"; gene_id "AT4G17740";
4	stringtie_transuite	exon	9868365	9868433	.	-	.	transcript_id "AT4G17740.1"; gene_id "AT4G17740";
4	stringtie_transuite	CDS	9868365	9868433	.	-	.	transcript_id "AT4G17740.1"; gene_id "AT4G17740";
4	stringtie_transuite	exon	9868543	9868751	.	-	.	transcript_id "AT4G17740.1"; gene_id "AT4G17740";
4	stringtie_transuite	CDS	9868543	9868751	.	-	.	transcript_id "AT4G17740.1"; gene_id "AT4G17740";
4	stringtie_transuite	exon	9868839	9868921	.	-	.	transcript_id "AT4G17740.1"; gene_id "AT4G17740";
4	stringtie_transuite	CDS	9868839	9868921	.	-	.	transcript_id "AT4G17740.1"; gene_id "AT4G17740";
4	stringtie_transuite	exon	9869000	9869149	.	-	.	transcript_id "AT4G17740.1"; gene_id "AT4G17740";
4	stringtie_transuite	CDS	9869000	9869149	.	-	.	transcript_id "AT4G17740.1"; gene_id "AT4G17740";
4	stringtie_transuite	exon	9869246	9869537	.	-	.	transcript_id "AT4G17740.1"; gene_id "AT4G17740";
4	stringtie_transuite	CDS	9869246	9869537	.	-	.	transcript_id "AT4G17740.1"; gene_id "AT4G17740";
4	stringtie_transuite	exon	9869639	9869817	.	-	.	transcript_id "AT4G17740.1"; gene_id "AT4G17740";
4	stringtie_transuite	CDS	9869639	9869719	.	-	.	transcript_id "AT4G17740.1"; gene_id "AT4G17740";
4	stringtie_transuite	start_codon	9869717	9869719	.	-	.	transcript_id "AT4G17740.1"; gene_id "AT4G17740";
4	stringtie_transuite	five_prime_utr	9869720	9869817	.	-	.	transcript_id "AT4G17740.1"; gene_id "AT4G17740";
4	stringtie_transuite	exon	9866977	9867213	.	-	.	transcript_id "AT4G17740.2"; gene_id "AT4G17740";
4	stringtie_transuite	three_prime_utr	9866977	9867087	.	-	.	transcript_id "AT4G17740.2"; gene_id "AT4G17740";
4	stringtie_transuite	CDS	9867088	9867213	.	-	.	transcript_id "AT4G17740.2"; gene_id "AT4G17740";
4	stringtie_transuite	stop_codon	9867088	9867090	.	-	.	transcript_id "AT4G17740.2"; gene_id "AT4G17740";
4	stringtie_transuite	exon	9867316	9867409	.	-	.	transcript_id "AT4G17740.2"; gene_id "AT4G17740";
4	stringtie_transuite	CDS	9867316	9867409	.	-	.	transcript_id "AT4G17740.2"; gene_id "AT4G17740";
4	stringtie_transuite	exon	9867491	9867588	.	-	.	transcript_id "AT4G17740.2"; gene_id "AT4G17740";
4	stringtie_transuite	CDS	9867491	9867588	.	-	.	transcript_id "AT4G17740.2"; gene_id "AT4G17740";
4	stringtie_transuite	exon	9867688	9867796	.	-	.	transcript_id "AT4G17740.2"; gene_id "AT4G17740";
4	stringtie_transuite	CDS	9867688	9867796	.	-	.	transcript_id "AT4G17740.2"; gene_id "AT4G17740";
4	stringtie_transuite	exon	9867890	9867931	.	-	.	transcript_id "AT4G17740.2"; gene_id "AT4G17740";
4	stringtie_transuite	CDS	9867890	9867931	.	-	.	transcript_id "AT4G17740.2"; gene_id "AT4G17740";
4	stringtie_transuite	exon	9868008	9868083	.	-	.	transcript_id "AT4G17740.2"; gene_id "AT4G17740";
4	stringtie_transuite	CDS	9868008	9868083	.	-	.	transcript_id "AT4G17740.2"; gene_id "AT4G17740";
4	stringtie_transuite	exon	9868175	9868293	.	-	.	transcript_id "AT4G17740.2"; gene_id "AT4G17740";
4	stringtie_transuite	CDS	9868175	9868293	.	-	.	transcript_id "AT4G17740.2"; gene_id "AT4G17740";
4	stringtie_transuite	exon	9868365	9868433	.	-	.	transcript_id "AT4G17740.2"; gene_id "AT4G17740";
4	stringtie_transuite	CDS	9868365	9868433	.	-	.	transcript_id "AT4G17740.2"; gene_id "AT4G17740";
4	stringtie_transuite	exon	9868543	9868751	.	-	.	transcript_id "AT4G17740.2"; gene_id "AT4G17740";
4	stringtie_transuite	CDS	9868543	9868751	.	-	.	transcript_id "AT4G17740.2"; gene_id "AT4G17740";
4	stringtie_transuite	exon	9868839	9868921	.	-	.	transcript_id "AT4G17740.2"; gene_id "AT4G17740";
4	stringtie_transuite	CDS	9868839	9868921	.	-	.	transcript_id "AT4G17740.2"; gene_id "AT4G17740";
4	stringtie_transuite	exon	9869000	9869149	.	-	.	transcript_id "AT4G17740.2"; gene_id "AT4G17740";
4	stringtie_transuite	CDS	9869000	9869149	.	-	.	transcript_id "AT4G17740.2"; gene_id "AT4G17740";
4	stringtie_transuite	exon	9869246	9869507	.	-	.	transcript_id "AT4G17740.2"; gene_id "AT4G17740";
4	stringtie_transuite	CDS	9869246	9869507	.	-	.	transcript_id "AT4G17740.2"; gene_id "AT4G17740";
4	stringtie_transuite	exon	9869639	9869817	.	-	.	transcript_id "AT4G17740.2"; gene_id "AT4G17740";
4	stringtie_transuite	CDS	9869639	9869719	.	-	.	transcript_id "AT4G17740.2"; gene_id "AT4G17740";
4	stringtie_transuite	start_codon	9869717	9869719	.	-	.	transcript_id "AT4G17740.2"; gene_id "AT4G17740";
4	stringtie_transuite	five_prime_utr	9869720	9869817	.	-	.	transcript_id "AT4G17740.2"; gene_id "AT4G17740";
4	stringtie_transuite	exon	9869818	9871123	.	-	.	transcript_id "AT4G17750.1"; gene_id "AT4G17750";
4	stringtie_transuite	three_prime_utr	9869818	9869968	.	-	.	transcript_id "AT4G17750.1"; gene_id "AT4G17750";
4	stringtie_transuite	CDS	9869969	9871123	.	-	.	transcript_id "AT4G17750.1"; gene_id "AT4G17750";
4	stringtie_transuite	stop_codon	9869969	9869971	.	-	.	transcript_id "AT4G17750.1"; gene_id "AT4G17750";
4	stringtie_transuite	exon	9871271	9871646	.	-	.	transcript_id "AT4G17750.1"; gene_id "AT4G17750";
4	stringtie_transuite	CDS	9871271	9871603	.	-	.	transcript_id "AT4G17750.1"; gene_id "AT4G17750";
4	stringtie_transuite	start_codon	9871601	9871603	.	-	.	transcript_id "AT4G17750.1"; gene_id "AT4G17750";
4	stringtie_transuite	five_prime_utr	9871604	9871646	.	-	.	transcript_id "AT4G17750.1"; gene_id "AT4G17750";
4	stringtie_transuite	exon	9866977	9867213	.	-	.	transcript_id "AT4G17750.novel1"; gene_id "AT4G17750";
4	stringtie_transuite	three_prime_utr	9866977	9867087	.	-	.	transcript_id "AT4G17750.novel1"; gene_id "AT4G17750";
4	stringtie_transuite	CDS	9867088	9867213	.	-	.	transcript_id "AT4G17750.novel1"; gene_id "AT4G17750";
4	stringtie_transuite	stop_codon	9867088	9867090	.	-	.	transcript_id "AT4G17750.novel1"; gene_id "AT4G17750";
4	stringtie_transuite	exon	9867316	9867409	.	-	.	transcript_id "AT4G17750.novel1"; gene_id "AT4G17750";
4	stringtie_transuite	CDS	9867316	9867409	.	-	.	transcript_id "AT4G17750.novel1"; gene_id "AT4G17750";
4	stringtie_transuite	exon	9867491	9867588	.	-	.	transcript_id "AT4G17750.novel1"; gene_id "AT4G17750";
4	stringtie_transuite	CDS	9867491	9867588	.	-	.	transcript_id "AT4G17750.novel1"; gene_id "AT4G17750";
4	stringtie_transuite	exon	9867688	9867796	.	-	.	transcript_id "AT4G17750.novel1"; gene_id "AT4G17750";
4	stringtie_transuite	CDS	9867688	9867796	.	-	.	transcript_id "AT4G17750.novel1"; gene_id "AT4G17750";
4	stringtie_transuite	exon	9867890	9867931	.	-	.	transcript_id "AT4G17750.novel1"; gene_id "AT4G17750";
4	stringtie_transuite	CDS	9867890	9867931	.	-	.	transcript_id "AT4G17750.novel1"; gene_id "AT4G17750";
4	stringtie_transuite	exon	9868008	9868083	.	-	.	transcript_id "AT4G17750.novel1"; gene_id "AT4G17750";
4	stringtie_transuite	CDS	9868008	9868083	.	-	.	transcript_id "AT4G17750.novel1"; gene_id "AT4G17750";
4	stringtie_transuite	exon	9868175	9868293	.	-	.	transcript_id "AT4G17750.novel1"; gene_id "AT4G17750";
4	stringtie_transuite	CDS	9868175	9868293	.	-	.	transcript_id "AT4G17750.novel1"; gene_id "AT4G17750";
4	stringtie_transuite	exon	9868365	9868433	.	-	.	transcript_id "AT4G17750.novel1"; gene_id "AT4G17750";
4	stringtie_transuite	CDS	9868365	9868433	.	-	.	transcript_id "AT4G17750.novel1"; gene_id "AT4G17750";
4	stringtie_transuite	exon	9868543	9868751	.	-	.	transcript_id "AT4G17750.novel1"; gene_id "AT4G17750";
4	stringtie_transuite	CDS	9868543	9868751	.	-	.	transcript_id "AT4G17750.novel1"; gene_id "AT4G17750";
4	stringtie_transuite	exon	9868839	9868921	.	-	.	transcript_id "AT4G17750.novel1"; gene_id "AT4G17750";
4	stringtie_transuite	CDS	9868839	9868921	.	-	.	transcript_id "AT4G17750.novel1"; gene_id "AT4G17750";
4	stringtie_transuite	exon	9869000	9869149	.	-	.	transcript_id "AT4G17750.novel1"; gene_id "AT4G17750";
4	stringtie_transuite	CDS	9869000	9869149	.	-	.	transcript_id "AT4G17750.novel1"; gene_id "AT4G17750";
4	stringtie_transuite	exon	9869246	9869537	.	-	.	transcript_id "AT4G17750.novel1"; gene_id "AT4G17750";
4	stringtie_transuite	CDS	9869246	9869537	.	-	.	transcript_id "AT4G17750.novel1"; gene_id "AT4G17750";
4	stringtie_transuite	exon	9869639	9871123	.	-	.	transcript_id "AT4G17750.novel1"; gene_id "AT4G17750";
4	stringtie_transuite	CDS	9869639	9869719	.	-	.	transcript_id "AT4G17750.novel1"; gene_id "AT4G17750";
4	stringtie_transuite	start_codon	9869717	9869719	.	-	.	transcript_id "AT4G17750.novel1"; gene_id "AT4G17750";
4	stringtie_transuite	five_prime_utr	9869720	9871123	.	-	.	transcript_id "AT4G17750.novel1"; gene_id "AT4G17750";
4	stringtie_transuite	exon	9871271	9871646	.	-	.	transcript_id "AT4G17750.novel1"; gene_id "AT4G17750";
4	stringtie_transuite	five_prime_utr	9871271	9871646	.	-	.	transcript_id "AT4G17750.novel1"; gene_id "AT4G17750";
4	stringtie_transuite	exon	9867189	9867213	.	-	.	transcript_id "AT4G17750.novel2"; gene_id "AT4G17750";
4	stringtie_transuite	three_prime_utr	9867189	9867213	.	-	.	transcript_id "AT4G17750.novel2"; gene_id "AT4G17750";
4	stringtie_transuite	exon	9867316	9867409	.	-	.	transcript_id "AT4G17750.novel2"; gene_id "AT4G17750";
4	stringtie_transuite	three_prime_utr	9867316	9867409	.	-	.	transcript_id "AT4G17750.novel2"; gene_id "AT4G17750";
4	stringtie_transuite	exon	9867491	9867588	.	-	.	transcript_id "AT4G17750.novel2"; gene_id "AT4G17750";
4	stringtie_transuite	three_prime_utr	9867491	9867588	.	-	.	transcript_id "AT4G17750.novel2"; gene_id "AT4G17750";
4	stringtie_transuite	exon	9867688	9867796	.	-	.	transcript_id "AT4G17750.novel2"; gene_id "AT4G17750";
4	stringtie_transuite	three_prime_utr	9867688	9867796	.	-	.	transcript_id "AT4G17750.novel2"; gene_id "AT4G17750";
4	stringtie_transuite	exon	9867890	9867931	.	-	.	transcript_id "AT4G17750.novel2"; gene_id "AT4G17750";
4	stringtie_transuite	three_prime_utr	9867890	9867931	.	-	.	transcript_id "AT4G17750.novel2"; gene_id "AT4G17750";
4	stringtie_transuite	exon	9868008	9868083	.	-	.	transcript_id "AT4G17750.novel2"; gene_id "AT4G17750";
4	stringtie_transuite	three_prime_utr	9868008	9868083	.	-	.	transcript_id "AT4G17750.novel2"; gene_id "AT4G17750";
4	stringtie_transuite	exon	9868175	9868293	.	-	.	transcript_id "AT4G17750.novel2"; gene_id "AT4G17750";
4	stringtie_transuite	three_prime_utr	9868175	9868293	.	-	.	transcript_id "AT4G17750.novel2"; gene_id "AT4G17750";
4	stringtie_transuite	exon	9868365	9868433	.	-	.	transcript_id "AT4G17750.novel2"; gene_id "AT4G17750";
4	stringtie_transuite	three_prime_utr	9868365	9868433	.	-	.	transcript_id "AT4G17750.novel2"; gene_id "AT4G17750";
4	stringtie_transuite	exon	9868543	9868755	.	-	.	transcript_id "AT4G17750.novel2"; gene_id "AT4G17750";
4	stringtie_transuite	three_prime_utr	9868543	9868632	.	-	.	transcript_id "AT4G17750.novel2"; gene_id "AT4G17750";
4	stringtie_transuite	CDS	9868633	9868755	.	-	.	transcript_id "AT4G17750.novel2"; gene_id "AT4G17750";
4	stringtie_transuite	stop_codon	9868633	9868635	.	-	.	transcript_id "AT4G17750.novel2"; gene_id "AT4G17750";
4	stringtie_transuite	exon	9868839	9868921	.	-	.	transcript_id "AT4G17750.novel2"; gene_id "AT4G17750";
4	stringtie_transuite	CDS	9868839	9868921	.	-	.	transcript_id "AT4G17750.novel2"; gene_id "AT4G17750";
4	stringtie_transuite	exon	9869000	9869149	.	-	.	transcript_id "AT4G17750.novel2"; gene_id "AT4G17750";
4	stringtie_transuite	CDS	9869000	9869149	.	-	.	transcript_id "AT4G17750.novel2"; gene_id "AT4G17750";
4	stringtie_transuite	exon	9869246	9869537	.	-	.	transcript_id "AT4G17750.novel2"; gene_id "AT4G17750";
4	stringtie_transuite	CDS	9869246	9869537	.	-	.	transcript_id "AT4G17750.novel2"; gene_id "AT4G17750";
4	stringtie_transuite	exon	9869639	9871123	.	-	.	transcript_id "AT4G17750.novel2"; gene_id "AT4G17750";
4	stringtie_transuite	CDS	9869639	9869719	.	-	.	transcript_id "AT4G17750.novel2"; gene_id "AT4G17750";
4	stringtie_transuite	start_codon	9869717	9869719	.	-	.	transcript_id "AT4G17750.novel2"; gene_id "AT4G17750";
4	stringtie_transuite	five_prime_utr	9869720	9871123	.	-	.	transcript_id "AT4G17750.novel2"; gene_id "AT4G17750";
4	stringtie_transuite	exon	9871271	9871646	.	-	.	transcript_id "AT4G17750.novel2"; gene_id "AT4G17750";
4	stringtie_transuite	five_prime_utr	9871271	9871646	.	-	.	transcript_id "AT4G17750.novel2"; gene_id "AT4G17750";
4	stringtie_transuite	exon	9871768	9871936	.	+	.	transcript_id "AT4G17760.1"; gene_id "AT4G17760";
4	stringtie_transuite	five_prime_utr	9871768	9871819	.	+	.	transcript_id "AT4G17760.1"; gene_id "AT4G17760";
4	stringtie_transuite	CDS	9871820	9871936	.	+	.	transcript_id "AT4G17760.1"; gene_id "AT4G17760";
4	stringtie_transuite	start_codon	9871820	9871822	.	+	.	transcript_id "AT4G17760.1"; gene_id "AT4G17760";
4	stringtie_transuite	exon	9872010	9872099	.	+	.	transcript_id "AT4G17760.1"; gene_id "AT4G17760";
4	stringtie_transuite	CDS	9872010	9872099	.	+	.	transcript_id "AT4G17760.1"; gene_id "AT4G17760";
4	stringtie_transuite	exon	9872186	9872340	.	+	.	transcript_id "AT4G17760.1"; gene_id "AT4G17760";
4	stringtie_transuite	CDS	9872186	9872340	.	+	.	transcript_id "AT4G17760.1"; gene_id "AT4G17760";
4	stringtie_transuite	exon	9872419	9872539	.	+	.	transcript_id "AT4G17760.1"; gene_id "AT4G17760";
4	stringtie_transuite	CDS	9872419	9872539	.	+	.	transcript_id "AT4G17760.1"; gene_id "AT4G17760";
4	stringtie_transuite	exon	9872626	9872745	.	+	.	transcript_id "AT4G17760.1"; gene_id "AT4G17760";
4	stringtie_transuite	CDS	9872626	9872745	.	+	.	transcript_id "AT4G17760.1"; gene_id "AT4G17760";
4	stringtie_transuite	exon	9872833	9872903	.	+	.	transcript_id "AT4G17760.1"; gene_id "AT4G17760";
4	stringtie_transuite	CDS	9872833	9872903	.	+	.	transcript_id "AT4G17760.1"; gene_id "AT4G17760";
4	stringtie_transuite	exon	9873029	9873419	.	+	.	transcript_id "AT4G17760.1"; gene_id "AT4G17760";
4	stringtie_transuite	CDS	9873029	9873257	.	+	.	transcript_id "AT4G17760.1"; gene_id "AT4G17760";
4	stringtie_transuite	stop_codon	9873255	9873257	.	+	.	transcript_id "AT4G17760.1"; gene_id "AT4G17760";
4	stringtie_transuite	three_prime_utr	9873258	9873419	.	+	.	transcript_id "AT4G17760.1"; gene_id "AT4G17760";
4	stringtie_transuite	exon	9871761	9871936	.	+	.	transcript_id "AT4G17760.2"; gene_id "AT4G17760";
4	stringtie_transuite	five_prime_utr	9871761	9871819	.	+	.	transcript_id "AT4G17760.2"; gene_id "AT4G17760";
4	stringtie_transuite	CDS	9871820	9871936	.	+	.	transcript_id "AT4G17760.2"; gene_id "AT4G17760";
4	stringtie_transuite	start_codon	9871820	9871822	.	+	.	transcript_id "AT4G17760.2"; gene_id "AT4G17760";
4	stringtie_transuite	exon	9872010	9872340	.	+	.	transcript_id "AT4G17760.2"; gene_id "AT4G17760";
4	stringtie_transuite	CDS	9872010	9872141	.	+	.	transcript_id "AT4G17760.2"; gene_id "AT4G17760";
4	stringtie_transuite	stop_codon	9872139	9872141	.	+	.	transcript_id "AT4G17760.2"; gene_id "AT4G17760";
4	stringtie_transuite	three_prime_utr	9872142	9872340	.	+	.	transcript_id "AT4G17760.2"; gene_id "AT4G17760";
4	stringtie_transuite	exon	9872419	9872539	.	+	.	transcript_id "AT4G17760.2"; gene_id "AT4G17760";
4	stringtie_transuite	three_prime_utr	9872419	9872539	.	+	.	transcript_id "AT4G17760.2"; gene_id "AT4G17760";
4	stringtie_transuite	exon	9872626	9872745	.	+	.	transcript_id "AT4G17760.2"; gene_id "AT4G17760";
4	stringtie_transuite	three_prime_utr	9872626	9872745	.	+	.	transcript_id "AT4G17760.2"; gene_id "AT4G17760";
4	stringtie_transuite	exon	9872833	9872903	.	+	.	transcript_id "AT4G17760.2"; gene_id "AT4G17760";
4	stringtie_transuite	three_prime_utr	9872833	9872903	.	+	.	transcript_id "AT4G17760.2"; gene_id "AT4G17760";
4	stringtie_transuite	exon	9873029	9873419	.	+	.	transcript_id "AT4G17760.2"; gene_id "AT4G17760";
4	stringtie_transuite	three_prime_utr	9873029	9873419	.	+	.	transcript_id "AT4G17760.2"; gene_id "AT4G17760";
4	stringtie_transuite	exon	9871771	9871936	.	+	.	transcript_id "AT4G17760.novel1"; gene_id "AT4G17760";
4	stringtie_transuite	five_prime_utr	9871771	9871819	.	+	.	transcript_id "AT4G17760.novel1"; gene_id "AT4G17760";
4	stringtie_transuite	CDS	9871820	9871936	.	+	.	transcript_id "AT4G17760.novel1"; gene_id "AT4G17760";
4	stringtie_transuite	start_codon	9871820	9871822	.	+	.	transcript_id "AT4G17760.novel1"; gene_id "AT4G17760";
4	stringtie_transuite	exon	9872059	9872099	.	+	.	transcript_id "AT4G17760.novel1"; gene_id "AT4G17760";
4	stringtie_transuite	CDS	9872059	9872099	.	+	.	transcript_id "AT4G17760.novel1"; gene_id "AT4G17760";
4	stringtie_transuite	exon	9872186	9872340	.	+	.	transcript_id "AT4G17760.novel1"; gene_id "AT4G17760";
4	stringtie_transuite	CDS	9872186	9872243	.	+	.	transcript_id "AT4G17760.novel1"; gene_id "AT4G17760";
4	stringtie_transuite	stop_codon	9872241	9872243	.	+	.	transcript_id "AT4G17760.novel1"; gene_id "AT4G17760";
4	stringtie_transuite	three_prime_utr	9872244	9872340	.	+	.	transcript_id "AT4G17760.novel1"; gene_id "AT4G17760";
4	stringtie_transuite	exon	9872419	9872539	.	+	.	transcript_id "AT4G17760.novel1"; gene_id "AT4G17760";
4	stringtie_transuite	three_prime_utr	9872419	9872539	.	+	.	transcript_id "AT4G17760.novel1"; gene_id "AT4G17760";
4	stringtie_transuite	exon	9872626	9872745	.	+	.	transcript_id "AT4G17760.novel1"; gene_id "AT4G17760";
4	stringtie_transuite	three_prime_utr	9872626	9872745	.	+	.	transcript_id "AT4G17760.novel1"; gene_id "AT4G17760";
4	stringtie_transuite	exon	9872833	9872903	.	+	.	transcript_id "AT4G17760.novel1"; gene_id "AT4G17760";
4	stringtie_transuite	three_prime_utr	9872833	9872903	.	+	.	transcript_id "AT4G17760.novel1"; gene_id "AT4G17760";
4	stringtie_transuite	exon	9873029	9873419	.	+	.	transcript_id "AT4G17760.novel1"; gene_id "AT4G17760";
4	stringtie_transuite	three_prime_utr	9873029	9873419	.	+	.	transcript_id "AT4G17760.novel1"; gene_id "AT4G17760";
4	stringtie_transuite	exon	9873512	9873583	.	-	.	transcript_id "AT4G17765.1"; gene_id "AT4G17765";
4	stringtie_transuite	exon	9876172	9876499	.	+	.	transcript_id "AT4G17770.1"; gene_id "AT4G17770";
4	stringtie_transuite	five_prime_utr	9876172	9876499	.	+	.	transcript_id "AT4G17770.1"; gene_id "AT4G17770";
4	stringtie_transuite	exon	9877024	9879042	.	+	.	transcript_id "AT4G17770.1"; gene_id "AT4G17770";
4	stringtie_transuite	five_prime_utr	9877024	9877054	.	+	.	transcript_id "AT4G17770.1"; gene_id "AT4G17770";
4	stringtie_transuite	CDS	9877055	9879042	.	+	.	transcript_id "AT4G17770.1"; gene_id "AT4G17770";
4	stringtie_transuite	start_codon	9877055	9877057	.	+	.	transcript_id "AT4G17770.1"; gene_id "AT4G17770";
4	stringtie_transuite	exon	9879386	9879659	.	+	.	transcript_id "AT4G17770.1"; gene_id "AT4G17770";
4	stringtie_transuite	CDS	9879386	9879659	.	+	.	transcript_id "AT4G17770.1"; gene_id "AT4G17770";
4	stringtie_transuite	exon	9879758	9880386	.	+	.	transcript_id "AT4G17770.1"; gene_id "AT4G17770";
4	stringtie_transuite	CDS	9879758	9880084	.	+	.	transcript_id "AT4G17770.1"; gene_id "AT4G17770";
4	stringtie_transuite	stop_codon	9880082	9880084	.	+	.	transcript_id "AT4G17770.1"; gene_id "AT4G17770";
4	stringtie_transuite	three_prime_utr	9880085	9880386	.	+	.	transcript_id "AT4G17770.1"; gene_id "AT4G17770";
4	stringtie_transuite	exon	9876172	9876652	.	+	.	transcript_id "AT4G17770.2"; gene_id "AT4G17770";
4	stringtie_transuite	five_prime_utr	9876172	9876652	.	+	.	transcript_id "AT4G17770.2"; gene_id "AT4G17770";
4	stringtie_transuite	exon	9877024	9879042	.	+	.	transcript_id "AT4G17770.2"; gene_id "AT4G17770";
4	stringtie_transuite	five_prime_utr	9877024	9877054	.	+	.	transcript_id "AT4G17770.2"; gene_id "AT4G17770";
4	stringtie_transuite	CDS	9877055	9879042	.	+	.	transcript_id "AT4G17770.2"; gene_id "AT4G17770";
4	stringtie_transuite	start_codon	9877055	9877057	.	+	.	transcript_id "AT4G17770.2"; gene_id "AT4G17770";
4	stringtie_transuite	exon	9879386	9879659	.	+	.	transcript_id "AT4G17770.2"; gene_id "AT4G17770";
4	stringtie_transuite	CDS	9879386	9879659	.	+	.	transcript_id "AT4G17770.2"; gene_id "AT4G17770";
4	stringtie_transuite	exon	9879758	9880386	.	+	.	transcript_id "AT4G17770.2"; gene_id "AT4G17770";
4	stringtie_transuite	CDS	9879758	9880084	.	+	.	transcript_id "AT4G17770.2"; gene_id "AT4G17770";
4	stringtie_transuite	stop_codon	9880082	9880084	.	+	.	transcript_id "AT4G17770.2"; gene_id "AT4G17770";
4	stringtie_transuite	three_prime_utr	9880085	9880386	.	+	.	transcript_id "AT4G17770.2"; gene_id "AT4G17770";
4	stringtie_transuite	exon	9876699	9876795	.	+	.	transcript_id "AT4G17770.novel1"; gene_id "AT4G17770";
4	stringtie_transuite	five_prime_utr	9876699	9876795	.	+	.	transcript_id "AT4G17770.novel1"; gene_id "AT4G17770";
4	stringtie_transuite	exon	9877024	9879042	.	+	.	transcript_id "AT4G17770.novel1"; gene_id "AT4G17770";
4	stringtie_transuite	five_prime_utr	9877024	9877054	.	+	.	transcript_id "AT4G17770.novel1"; gene_id "AT4G17770";
4	stringtie_transuite	CDS	9877055	9879042	.	+	.	transcript_id "AT4G17770.novel1"; gene_id "AT4G17770";
4	stringtie_transuite	start_codon	9877055	9877057	.	+	.	transcript_id "AT4G17770.novel1"; gene_id "AT4G17770";
4	stringtie_transuite	exon	9879386	9879659	.	+	.	transcript_id "AT4G17770.novel1"; gene_id "AT4G17770";
4	stringtie_transuite	CDS	9879386	9879659	.	+	.	transcript_id "AT4G17770.novel1"; gene_id "AT4G17770";
4	stringtie_transuite	exon	9879758	9880386	.	+	.	transcript_id "AT4G17770.novel1"; gene_id "AT4G17770";
4	stringtie_transuite	CDS	9879758	9880084	.	+	.	transcript_id "AT4G17770.novel1"; gene_id "AT4G17770";
4	stringtie_transuite	stop_codon	9880082	9880084	.	+	.	transcript_id "AT4G17770.novel1"; gene_id "AT4G17770";
4	stringtie_transuite	three_prime_utr	9880085	9880386	.	+	.	transcript_id "AT4G17770.novel1"; gene_id "AT4G17770";
4	stringtie_transuite	exon	9880259	9881455	.	-	.	transcript_id "AT4G17780.1"; gene_id "AT4G17780";
4	stringtie_transuite	CDS	9880259	9881455	.	-	.	transcript_id "AT4G17780.1"; gene_id "AT4G17780";
4	stringtie_transuite	stop_codon	9880259	9880261	.	-	.	transcript_id "AT4G17780.1"; gene_id "AT4G17780";
4	stringtie_transuite	start_codon	9881453	9881455	.	-	.	transcript_id "AT4G17780.1"; gene_id "AT4G17780";
4	stringtie_transuite	exon	9881599	9881903	.	-	.	transcript_id "AT4G17785.1"; gene_id "AT4G17785";
4	stringtie_transuite	three_prime_utr	9881599	9881866	.	-	.	transcript_id "AT4G17785.1"; gene_id "AT4G17785";
4	stringtie_transuite	CDS	9881867	9881903	.	-	.	transcript_id "AT4G17785.1"; gene_id "AT4G17785";
4	stringtie_transuite	stop_codon	9881867	9881869	.	-	.	transcript_id "AT4G17785.1"; gene_id "AT4G17785";
4	stringtie_transuite	exon	9881988	9882767	.	-	.	transcript_id "AT4G17785.1"; gene_id "AT4G17785";
4	stringtie_transuite	CDS	9881988	9882767	.	-	.	transcript_id "AT4G17785.1"; gene_id "AT4G17785";
4	stringtie_transuite	exon	9883103	9883432	.	-	.	transcript_id "AT4G17785.1"; gene_id "AT4G17785";
4	stringtie_transuite	CDS	9883103	9883368	.	-	.	transcript_id "AT4G17785.1"; gene_id "AT4G17785";
4	stringtie_transuite	start_codon	9883366	9883368	.	-	.	transcript_id "AT4G17785.1"; gene_id "AT4G17785";
4	stringtie_transuite	five_prime_utr	9883369	9883432	.	-	.	transcript_id "AT4G17785.1"; gene_id "AT4G17785";
4	stringtie_transuite	exon	9881635	9882767	.	-	.	transcript_id "AT4G17785.2"; gene_id "AT4G17785";
4	stringtie_transuite	three_prime_utr	9881635	9881983	.	-	.	transcript_id "AT4G17785.2"; gene_id "AT4G17785";
4	stringtie_transuite	CDS	9881984	9882767	.	-	.	transcript_id "AT4G17785.2"; gene_id "AT4G17785";
4	stringtie_transuite	stop_codon	9881984	9881986	.	-	.	transcript_id "AT4G17785.2"; gene_id "AT4G17785";
4	stringtie_transuite	exon	9883103	9883432	.	-	.	transcript_id "AT4G17785.2"; gene_id "AT4G17785";
4	stringtie_transuite	CDS	9883103	9883368	.	-	.	transcript_id "AT4G17785.2"; gene_id "AT4G17785";
4	stringtie_transuite	start_codon	9883366	9883368	.	-	.	transcript_id "AT4G17785.2"; gene_id "AT4G17785";
4	stringtie_transuite	five_prime_utr	9883369	9883432	.	-	.	transcript_id "AT4G17785.2"; gene_id "AT4G17785";
4	stringtie_transuite	exon	9891051	9891651	.	+	.	transcript_id "AT4G17790.1"; gene_id "AT4G17790";
4	stringtie_transuite	five_prime_utr	9891051	9891424	.	+	.	transcript_id "AT4G17790.1"; gene_id "AT4G17790";
4	stringtie_transuite	CDS	9891425	9891651	.	+	.	transcript_id "AT4G17790.1"; gene_id "AT4G17790";
4	stringtie_transuite	start_codon	9891425	9891427	.	+	.	transcript_id "AT4G17790.1"; gene_id "AT4G17790";
4	stringtie_transuite	exon	9891917	9892187	.	+	.	transcript_id "AT4G17790.1"; gene_id "AT4G17790";
4	stringtie_transuite	CDS	9891917	9892187	.	+	.	transcript_id "AT4G17790.1"; gene_id "AT4G17790";
4	stringtie_transuite	exon	9892284	9892454	.	+	.	transcript_id "AT4G17790.1"; gene_id "AT4G17790";
4	stringtie_transuite	CDS	9892284	9892454	.	+	.	transcript_id "AT4G17790.1"; gene_id "AT4G17790";
4	stringtie_transuite	exon	9892550	9893057	.	+	.	transcript_id "AT4G17790.1"; gene_id "AT4G17790";
4	stringtie_transuite	CDS	9892550	9892675	.	+	.	transcript_id "AT4G17790.1"; gene_id "AT4G17790";
4	stringtie_transuite	stop_codon	9892673	9892675	.	+	.	transcript_id "AT4G17790.1"; gene_id "AT4G17790";
4	stringtie_transuite	three_prime_utr	9892676	9893057	.	+	.	transcript_id "AT4G17790.1"; gene_id "AT4G17790";
4	stringtie_transuite	exon	9888571	9891651	.	+	.	transcript_id "AT4G17790.novel1"; gene_id "AT4G17790";
4	stringtie_transuite	five_prime_utr	9888571	9891424	.	+	.	transcript_id "AT4G17790.novel1"; gene_id "AT4G17790";
4	stringtie_transuite	CDS	9891425	9891651	.	+	.	transcript_id "AT4G17790.novel1"; gene_id "AT4G17790";
4	stringtie_transuite	start_codon	9891425	9891427	.	+	.	transcript_id "AT4G17790.novel1"; gene_id "AT4G17790";
4	stringtie_transuite	exon	9891740	9892187	.	+	.	transcript_id "AT4G17790.novel1"; gene_id "AT4G17790";
4	stringtie_transuite	CDS	9891740	9891764	.	+	.	transcript_id "AT4G17790.novel1"; gene_id "AT4G17790";
4	stringtie_transuite	stop_codon	9891762	9891764	.	+	.	transcript_id "AT4G17790.novel1"; gene_id "AT4G17790";
4	stringtie_transuite	three_prime_utr	9891765	9892187	.	+	.	transcript_id "AT4G17790.novel1"; gene_id "AT4G17790";
4	stringtie_transuite	exon	9892284	9892454	.	+	.	transcript_id "AT4G17790.novel1"; gene_id "AT4G17790";
4	stringtie_transuite	three_prime_utr	9892284	9892454	.	+	.	transcript_id "AT4G17790.novel1"; gene_id "AT4G17790";
4	stringtie_transuite	exon	9892550	9893057	.	+	.	transcript_id "AT4G17790.novel1"; gene_id "AT4G17790";
4	stringtie_transuite	three_prime_utr	9892550	9893057	.	+	.	transcript_id "AT4G17790.novel1"; gene_id "AT4G17790";
4	stringtie_transuite	exon	9888571	9891158	.	+	.	transcript_id "AT4G17790.novel2"; gene_id "AT4G17790";
4	stringtie_transuite	five_prime_utr	9888571	9891158	.	+	.	transcript_id "AT4G17790.novel2"; gene_id "AT4G17790";
4	stringtie_transuite	exon	9891307	9891651	.	+	.	transcript_id "AT4G17790.novel2"; gene_id "AT4G17790";
4	stringtie_transuite	five_prime_utr	9891307	9891424	.	+	.	transcript_id "AT4G17790.novel2"; gene_id "AT4G17790";
4	stringtie_transuite	CDS	9891425	9891651	.	+	.	transcript_id "AT4G17790.novel2"; gene_id "AT4G17790";
4	stringtie_transuite	start_codon	9891425	9891427	.	+	.	transcript_id "AT4G17790.novel2"; gene_id "AT4G17790";
4	stringtie_transuite	exon	9891917	9892187	.	+	.	transcript_id "AT4G17790.novel2"; gene_id "AT4G17790";
4	stringtie_transuite	CDS	9891917	9892187	.	+	.	transcript_id "AT4G17790.novel2"; gene_id "AT4G17790";
4	stringtie_transuite	exon	9892284	9892454	.	+	.	transcript_id "AT4G17790.novel2"; gene_id "AT4G17790";
4	stringtie_transuite	CDS	9892284	9892454	.	+	.	transcript_id "AT4G17790.novel2"; gene_id "AT4G17790";
4	stringtie_transuite	exon	9892550	9893057	.	+	.	transcript_id "AT4G17790.novel2"; gene_id "AT4G17790";
4	stringtie_transuite	CDS	9892550	9892675	.	+	.	transcript_id "AT4G17790.novel2"; gene_id "AT4G17790";
4	stringtie_transuite	stop_codon	9892673	9892675	.	+	.	transcript_id "AT4G17790.novel2"; gene_id "AT4G17790";
4	stringtie_transuite	three_prime_utr	9892676	9893057	.	+	.	transcript_id "AT4G17790.novel2"; gene_id "AT4G17790";
4	stringtie_transuite	exon	9891523	9891651	.	+	.	transcript_id "AT4G17790.novel3"; gene_id "AT4G17790";
4	stringtie_transuite	five_prime_utr	9891523	9891586	.	+	.	transcript_id "AT4G17790.novel3"; gene_id "AT4G17790";
4	stringtie_transuite	CDS	9891587	9891651	.	+	.	transcript_id "AT4G17790.novel3"; gene_id "AT4G17790";
4	stringtie_transuite	start_codon	9891587	9891589	.	+	.	transcript_id "AT4G17790.novel3"; gene_id "AT4G17790";
4	stringtie_transuite	exon	9891917	9892187	.	+	.	transcript_id "AT4G17790.novel3"; gene_id "AT4G17790";
4	stringtie_transuite	CDS	9891917	9892187	.	+	.	transcript_id "AT4G17790.novel3"; gene_id "AT4G17790";
4	stringtie_transuite	exon	9892550	9893057	.	+	.	transcript_id "AT4G17790.novel3"; gene_id "AT4G17790";
4	stringtie_transuite	CDS	9892550	9892675	.	+	.	transcript_id "AT4G17790.novel3"; gene_id "AT4G17790";
4	stringtie_transuite	stop_codon	9892673	9892675	.	+	.	transcript_id "AT4G17790.novel3"; gene_id "AT4G17790";
4	stringtie_transuite	three_prime_utr	9892676	9893057	.	+	.	transcript_id "AT4G17790.novel3"; gene_id "AT4G17790";
4	stringtie_transuite	exon	9895094	9896688	.	-	.	transcript_id "AT4G17800.1"; gene_id "AT4G17800";
4	stringtie_transuite	three_prime_utr	9895094	9895548	.	-	.	transcript_id "AT4G17800.1"; gene_id "AT4G17800";
4	stringtie_transuite	CDS	9895549	9896427	.	-	.	transcript_id "AT4G17800.1"; gene_id "AT4G17800";
4	stringtie_transuite	stop_codon	9895549	9895551	.	-	.	transcript_id "AT4G17800.1"; gene_id "AT4G17800";
4	stringtie_transuite	start_codon	9896425	9896427	.	-	.	transcript_id "AT4G17800.1"; gene_id "AT4G17800";
4	stringtie_transuite	five_prime_utr	9896428	9896688	.	-	.	transcript_id "AT4G17800.1"; gene_id "AT4G17800";
4	stringtie_transuite	exon	9906821	9908027	.	+	.	transcript_id "AT4G17810.1"; gene_id "AT4G17810";
4	stringtie_transuite	five_prime_utr	9906821	9906917	.	+	.	transcript_id "AT4G17810.1"; gene_id "AT4G17810";
4	stringtie_transuite	CDS	9906918	9907532	.	+	.	transcript_id "AT4G17810.1"; gene_id "AT4G17810";
4	stringtie_transuite	start_codon	9906918	9906920	.	+	.	transcript_id "AT4G17810.1"; gene_id "AT4G17810";
4	stringtie_transuite	stop_codon	9907530	9907532	.	+	.	transcript_id "AT4G17810.1"; gene_id "AT4G17810";
4	stringtie_transuite	three_prime_utr	9907533	9908027	.	+	.	transcript_id "AT4G17810.1"; gene_id "AT4G17810";
4	stringtie_transuite	exon	9906840	9907347	.	+	.	transcript_id "AT4G17810.2"; gene_id "AT4G17810";
4	stringtie_transuite	five_prime_utr	9906840	9906917	.	+	.	transcript_id "AT4G17810.2"; gene_id "AT4G17810";
4	stringtie_transuite	CDS	9906918	9907347	.	+	.	transcript_id "AT4G17810.2"; gene_id "AT4G17810";
4	stringtie_transuite	start_codon	9906918	9906920	.	+	.	transcript_id "AT4G17810.2"; gene_id "AT4G17810";
4	stringtie_transuite	exon	9907438	9908027	.	+	.	transcript_id "AT4G17810.2"; gene_id "AT4G17810";
4	stringtie_transuite	CDS	9907438	9907532	.	+	.	transcript_id "AT4G17810.2"; gene_id "AT4G17810";
4	stringtie_transuite	stop_codon	9907530	9907532	.	+	.	transcript_id "AT4G17810.2"; gene_id "AT4G17810";
4	stringtie_transuite	three_prime_utr	9907533	9908027	.	+	.	transcript_id "AT4G17810.2"; gene_id "AT4G17810";
4	stringtie_transuite	exon	9909147	9912044	.	-	.	transcript_id "AT4G17820.1"; gene_id "AT4G17820";
4	stringtie_transuite	three_prime_utr	9909147	9909283	.	-	.	transcript_id "AT4G17820.1"; gene_id "AT4G17820";
4	stringtie_transuite	CDS	9909284	9909580	.	-	.	transcript_id "AT4G17820.1"; gene_id "AT4G17820";
4	stringtie_transuite	stop_codon	9909284	9909286	.	-	.	transcript_id "AT4G17820.1"; gene_id "AT4G17820";
4	stringtie_transuite	start_codon	9909578	9909580	.	-	.	transcript_id "AT4G17820.1"; gene_id "AT4G17820";
4	stringtie_transuite	five_prime_utr	9909581	9912044	.	-	.	transcript_id "AT4G17820.1"; gene_id "AT4G17820";
4	stringtie_transuite	exon	9915831	9916251	.	+	.	transcript_id "AT4G17830.1"; gene_id "AT4G17830";
4	stringtie_transuite	five_prime_utr	9915831	9915915	.	+	.	transcript_id "AT4G17830.1"; gene_id "AT4G17830";
4	stringtie_transuite	CDS	9915916	9916251	.	+	.	transcript_id "AT4G17830.1"; gene_id "AT4G17830";
4	stringtie_transuite	start_codon	9915916	9915918	.	+	.	transcript_id "AT4G17830.1"; gene_id "AT4G17830";
4	stringtie_transuite	exon	9916457	9916701	.	+	.	transcript_id "AT4G17830.1"; gene_id "AT4G17830";
4	stringtie_transuite	CDS	9916457	9916701	.	+	.	transcript_id "AT4G17830.1"; gene_id "AT4G17830";
4	stringtie_transuite	exon	9916793	9916901	.	+	.	transcript_id "AT4G17830.1"; gene_id "AT4G17830";
4	stringtie_transuite	CDS	9916793	9916901	.	+	.	transcript_id "AT4G17830.1"; gene_id "AT4G17830";
4	stringtie_transuite	exon	9916978	9917116	.	+	.	transcript_id "AT4G17830.1"; gene_id "AT4G17830";
4	stringtie_transuite	CDS	9916978	9917116	.	+	.	transcript_id "AT4G17830.1"; gene_id "AT4G17830";
4	stringtie_transuite	exon	9917199	9917274	.	+	.	transcript_id "AT4G17830.1"; gene_id "AT4G17830";
4	stringtie_transuite	CDS	9917199	9917274	.	+	.	transcript_id "AT4G17830.1"; gene_id "AT4G17830";
4	stringtie_transuite	exon	9917355	9917477	.	+	.	transcript_id "AT4G17830.1"; gene_id "AT4G17830";
4	stringtie_transuite	CDS	9917355	9917477	.	+	.	transcript_id "AT4G17830.1"; gene_id "AT4G17830";
4	stringtie_transuite	exon	9917568	9917721	.	+	.	transcript_id "AT4G17830.1"; gene_id "AT4G17830";
4	stringtie_transuite	CDS	9917568	9917721	.	+	.	transcript_id "AT4G17830.1"; gene_id "AT4G17830";
4	stringtie_transuite	exon	9917828	9917861	.	+	.	transcript_id "AT4G17830.1"; gene_id "AT4G17830";
4	stringtie_transuite	CDS	9917828	9917861	.	+	.	transcript_id "AT4G17830.1"; gene_id "AT4G17830";
4	stringtie_transuite	exon	9917943	9918243	.	+	.	transcript_id "AT4G17830.1"; gene_id "AT4G17830";
4	stringtie_transuite	CDS	9917943	9918049	.	+	.	transcript_id "AT4G17830.1"; gene_id "AT4G17830";
4	stringtie_transuite	stop_codon	9918047	9918049	.	+	.	transcript_id "AT4G17830.1"; gene_id "AT4G17830";
4	stringtie_transuite	three_prime_utr	9918050	9918243	.	+	.	transcript_id "AT4G17830.1"; gene_id "AT4G17830";
4	stringtie_transuite	exon	9915813	9916251	.	+	.	transcript_id "AT4G17830.2"; gene_id "AT4G17830";
4	stringtie_transuite	five_prime_utr	9915813	9915915	.	+	.	transcript_id "AT4G17830.2"; gene_id "AT4G17830";
4	stringtie_transuite	CDS	9915916	9916251	.	+	.	transcript_id "AT4G17830.2"; gene_id "AT4G17830";
4	stringtie_transuite	start_codon	9915916	9915918	.	+	.	transcript_id "AT4G17830.2"; gene_id "AT4G17830";
4	stringtie_transuite	exon	9916457	9916716	.	+	.	transcript_id "AT4G17830.2"; gene_id "AT4G17830";
4	stringtie_transuite	CDS	9916457	9916716	.	+	.	transcript_id "AT4G17830.2"; gene_id "AT4G17830";
4	stringtie_transuite	exon	9916793	9916901	.	+	.	transcript_id "AT4G17830.2"; gene_id "AT4G17830";
4	stringtie_transuite	CDS	9916793	9916901	.	+	.	transcript_id "AT4G17830.2"; gene_id "AT4G17830";
4	stringtie_transuite	exon	9916978	9917116	.	+	.	transcript_id "AT4G17830.2"; gene_id "AT4G17830";
4	stringtie_transuite	CDS	9916978	9917116	.	+	.	transcript_id "AT4G17830.2"; gene_id "AT4G17830";
4	stringtie_transuite	exon	9917199	9917274	.	+	.	transcript_id "AT4G17830.2"; gene_id "AT4G17830";
4	stringtie_transuite	CDS	9917199	9917274	.	+	.	transcript_id "AT4G17830.2"; gene_id "AT4G17830";
4	stringtie_transuite	exon	9917355	9917477	.	+	.	transcript_id "AT4G17830.2"; gene_id "AT4G17830";
4	stringtie_transuite	CDS	9917355	9917477	.	+	.	transcript_id "AT4G17830.2"; gene_id "AT4G17830";
4	stringtie_transuite	exon	9917568	9917721	.	+	.	transcript_id "AT4G17830.2"; gene_id "AT4G17830";
4	stringtie_transuite	CDS	9917568	9917721	.	+	.	transcript_id "AT4G17830.2"; gene_id "AT4G17830";
4	stringtie_transuite	exon	9917828	9917861	.	+	.	transcript_id "AT4G17830.2"; gene_id "AT4G17830";
4	stringtie_transuite	CDS	9917828	9917861	.	+	.	transcript_id "AT4G17830.2"; gene_id "AT4G17830";
4	stringtie_transuite	exon	9917943	9918243	.	+	.	transcript_id "AT4G17830.2"; gene_id "AT4G17830";
4	stringtie_transuite	CDS	9917943	9918049	.	+	.	transcript_id "AT4G17830.2"; gene_id "AT4G17830";
4	stringtie_transuite	stop_codon	9918047	9918049	.	+	.	transcript_id "AT4G17830.2"; gene_id "AT4G17830";
4	stringtie_transuite	three_prime_utr	9918050	9918243	.	+	.	transcript_id "AT4G17830.2"; gene_id "AT4G17830";
4	stringtie_transuite	exon	9918052	9918371	.	-	.	transcript_id "AT4G17840.1"; gene_id "AT4G17840";
4	stringtie_transuite	three_prime_utr	9918052	9918221	.	-	.	transcript_id "AT4G17840.1"; gene_id "AT4G17840";
4	stringtie_transuite	CDS	9918222	9918371	.	-	.	transcript_id "AT4G17840.1"; gene_id "AT4G17840";
4	stringtie_transuite	stop_codon	9918222	9918224	.	-	.	transcript_id "AT4G17840.1"; gene_id "AT4G17840";
4	stringtie_transuite	exon	9918453	9918541	.	-	.	transcript_id "AT4G17840.1"; gene_id "AT4G17840";
4	stringtie_transuite	CDS	9918453	9918541	.	-	.	transcript_id "AT4G17840.1"; gene_id "AT4G17840";
4	stringtie_transuite	exon	9918621	9918692	.	-	.	transcript_id "AT4G17840.1"; gene_id "AT4G17840";
4	stringtie_transuite	CDS	9918621	9918692	.	-	.	transcript_id "AT4G17840.1"; gene_id "AT4G17840";
4	stringtie_transuite	exon	9918775	9918877	.	-	.	transcript_id "AT4G17840.1"; gene_id "AT4G17840";
4	stringtie_transuite	CDS	9918775	9918877	.	-	.	transcript_id "AT4G17840.1"; gene_id "AT4G17840";
4	stringtie_transuite	exon	9918967	9919035	.	-	.	transcript_id "AT4G17840.1"; gene_id "AT4G17840";
4	stringtie_transuite	CDS	9918967	9919035	.	-	.	transcript_id "AT4G17840.1"; gene_id "AT4G17840";
4	stringtie_transuite	exon	9919127	9919189	.	-	.	transcript_id "AT4G17840.1"; gene_id "AT4G17840";
4	stringtie_transuite	CDS	9919127	9919189	.	-	.	transcript_id "AT4G17840.1"; gene_id "AT4G17840";
4	stringtie_transuite	exon	9919269	9919364	.	-	.	transcript_id "AT4G17840.1"; gene_id "AT4G17840";
4	stringtie_transuite	CDS	9919269	9919364	.	-	.	transcript_id "AT4G17840.1"; gene_id "AT4G17840";
4	stringtie_transuite	exon	9919451	9919602	.	-	.	transcript_id "AT4G17840.1"; gene_id "AT4G17840";
4	stringtie_transuite	CDS	9919451	9919602	.	-	.	transcript_id "AT4G17840.1"; gene_id "AT4G17840";
4	stringtie_transuite	exon	9919716	9920511	.	-	.	transcript_id "AT4G17840.1"; gene_id "AT4G17840";
4	stringtie_transuite	CDS	9919716	9920190	.	-	.	transcript_id "AT4G17840.1"; gene_id "AT4G17840";
4	stringtie_transuite	start_codon	9920188	9920190	.	-	.	transcript_id "AT4G17840.1"; gene_id "AT4G17840";
4	stringtie_transuite	five_prime_utr	9920191	9920511	.	-	.	transcript_id "AT4G17840.1"; gene_id "AT4G17840";
4	stringtie_transuite	exon	9918052	9918371	.	-	.	transcript_id "AT4G17840.novel1"; gene_id "AT4G17840";
4	stringtie_transuite	three_prime_utr	9918052	9918371	.	-	.	transcript_id "AT4G17840.novel1"; gene_id "AT4G17840";
4	stringtie_transuite	exon	9918453	9918541	.	-	.	transcript_id "AT4G17840.novel1"; gene_id "AT4G17840";
4	stringtie_transuite	three_prime_utr	9918453	9918541	.	-	.	transcript_id "AT4G17840.novel1"; gene_id "AT4G17840";
4	stringtie_transuite	exon	9918621	9918692	.	-	.	transcript_id "AT4G17840.novel1"; gene_id "AT4G17840";
4	stringtie_transuite	three_prime_utr	9918621	9918692	.	-	.	transcript_id "AT4G17840.novel1"; gene_id "AT4G17840";
4	stringtie_transuite	exon	9918775	9918877	.	-	.	transcript_id "AT4G17840.novel1"; gene_id "AT4G17840";
4	stringtie_transuite	three_prime_utr	9918775	9918877	.	-	.	transcript_id "AT4G17840.novel1"; gene_id "AT4G17840";
4	stringtie_transuite	exon	9918967	9919035	.	-	.	transcript_id "AT4G17840.novel1"; gene_id "AT4G17840";
4	stringtie_transuite	three_prime_utr	9918967	9919035	.	-	.	transcript_id "AT4G17840.novel1"; gene_id "AT4G17840";
4	stringtie_transuite	exon	9919127	9919189	.	-	.	transcript_id "AT4G17840.novel1"; gene_id "AT4G17840";
4	stringtie_transuite	three_prime_utr	9919127	9919189	.	-	.	transcript_id "AT4G17840.novel1"; gene_id "AT4G17840";
4	stringtie_transuite	exon	9919269	9919364	.	-	.	transcript_id "AT4G17840.novel1"; gene_id "AT4G17840";
4	stringtie_transuite	three_prime_utr	9919269	9919364	.	-	.	transcript_id "AT4G17840.novel1"; gene_id "AT4G17840";
4	stringtie_transuite	exon	9919451	9920511	.	-	.	transcript_id "AT4G17840.novel1"; gene_id "AT4G17840";
4	stringtie_transuite	three_prime_utr	9919451	9919695	.	-	.	transcript_id "AT4G17840.novel1"; gene_id "AT4G17840";
4	stringtie_transuite	CDS	9919696	9920190	.	-	.	transcript_id "AT4G17840.novel1"; gene_id "AT4G17840";
4	stringtie_transuite	stop_codon	9919696	9919698	.	-	.	transcript_id "AT4G17840.novel1"; gene_id "AT4G17840";
4	stringtie_transuite	start_codon	9920188	9920190	.	-	.	transcript_id "AT4G17840.novel1"; gene_id "AT4G17840";
4	stringtie_transuite	five_prime_utr	9920191	9920511	.	-	.	transcript_id "AT4G17840.novel1"; gene_id "AT4G17840";
4	stringtie_transuite	exon	9918062	9918541	.	-	.	transcript_id "AT4G17840.novel2"; gene_id "AT4G17840";
4	stringtie_transuite	three_prime_utr	9918062	9918541	.	-	.	transcript_id "AT4G17840.novel2"; gene_id "AT4G17840";
4	stringtie_transuite	exon	9918621	9918692	.	-	.	transcript_id "AT4G17840.novel2"; gene_id "AT4G17840";
4	stringtie_transuite	three_prime_utr	9918621	9918692	.	-	.	transcript_id "AT4G17840.novel2"; gene_id "AT4G17840";
4	stringtie_transuite	exon	9918775	9918877	.	-	.	transcript_id "AT4G17840.novel2"; gene_id "AT4G17840";
4	stringtie_transuite	three_prime_utr	9918775	9918877	.	-	.	transcript_id "AT4G17840.novel2"; gene_id "AT4G17840";
4	stringtie_transuite	exon	9918967	9919035	.	-	.	transcript_id "AT4G17840.novel2"; gene_id "AT4G17840";
4	stringtie_transuite	three_prime_utr	9918967	9919035	.	-	.	transcript_id "AT4G17840.novel2"; gene_id "AT4G17840";
4	stringtie_transuite	exon	9919127	9919189	.	-	.	transcript_id "AT4G17840.novel2"; gene_id "AT4G17840";
4	stringtie_transuite	three_prime_utr	9919127	9919189	.	-	.	transcript_id "AT4G17840.novel2"; gene_id "AT4G17840";
4	stringtie_transuite	exon	9919269	9919364	.	-	.	transcript_id "AT4G17840.novel2"; gene_id "AT4G17840";
4	stringtie_transuite	three_prime_utr	9919269	9919364	.	-	.	transcript_id "AT4G17840.novel2"; gene_id "AT4G17840";
4	stringtie_transuite	exon	9919451	9920511	.	-	.	transcript_id "AT4G17840.novel2"; gene_id "AT4G17840";
4	stringtie_transuite	three_prime_utr	9919451	9919695	.	-	.	transcript_id "AT4G17840.novel2"; gene_id "AT4G17840";
4	stringtie_transuite	CDS	9919696	9920190	.	-	.	transcript_id "AT4G17840.novel2"; gene_id "AT4G17840";
4	stringtie_transuite	stop_codon	9919696	9919698	.	-	.	transcript_id "AT4G17840.novel2"; gene_id "AT4G17840";
4	stringtie_transuite	start_codon	9920188	9920190	.	-	.	transcript_id "AT4G17840.novel2"; gene_id "AT4G17840";
4	stringtie_transuite	five_prime_utr	9920191	9920511	.	-	.	transcript_id "AT4G17840.novel2"; gene_id "AT4G17840";
4	stringtie_transuite	exon	9922990	9923097	.	+	.	transcript_id "AT4G17850.1"; gene_id "AT4G17850";
4	stringtie_transuite	CDS	9922990	9923097	.	+	.	transcript_id "AT4G17850.1"; gene_id "AT4G17850";
4	stringtie_transuite	start_codon	9922990	9922992	.	+	.	transcript_id "AT4G17850.1"; gene_id "AT4G17850";
4	stringtie_transuite	exon	9923189	9923274	.	+	.	transcript_id "AT4G17850.1"; gene_id "AT4G17850";
4	stringtie_transuite	CDS	9923189	9923274	.	+	.	transcript_id "AT4G17850.1"; gene_id "AT4G17850";
4	stringtie_transuite	exon	9923376	9923526	.	+	.	transcript_id "AT4G17850.1"; gene_id "AT4G17850";
4	stringtie_transuite	CDS	9923376	9923526	.	+	.	transcript_id "AT4G17850.1"; gene_id "AT4G17850";
4	stringtie_transuite	exon	9923632	9923850	.	+	.	transcript_id "AT4G17850.1"; gene_id "AT4G17850";
4	stringtie_transuite	CDS	9923632	9923850	.	+	.	transcript_id "AT4G17850.1"; gene_id "AT4G17850";
4	stringtie_transuite	stop_codon	9923848	9923850	.	+	.	transcript_id "AT4G17850.1"; gene_id "AT4G17850";
4	stringtie_transuite	exon	9924522	9925069	.	-	.	transcript_id "AT4G17860.1"; gene_id "AT4G17860";
4	stringtie_transuite	three_prime_utr	9924522	9924697	.	-	.	transcript_id "AT4G17860.1"; gene_id "AT4G17860";
4	stringtie_transuite	CDS	9924698	9925069	.	-	.	transcript_id "AT4G17860.1"; gene_id "AT4G17860";
4	stringtie_transuite	stop_codon	9924698	9924700	.	-	.	transcript_id "AT4G17860.1"; gene_id "AT4G17860";
4	stringtie_transuite	exon	9925152	9925298	.	-	.	transcript_id "AT4G17860.1"; gene_id "AT4G17860";
4	stringtie_transuite	CDS	9925152	9925298	.	-	.	transcript_id "AT4G17860.1"; gene_id "AT4G17860";
4	stringtie_transuite	exon	9925413	9925466	.	-	.	transcript_id "AT4G17860.1"; gene_id "AT4G17860";
4	stringtie_transuite	CDS	9925413	9925466	.	-	.	transcript_id "AT4G17860.1"; gene_id "AT4G17860";
4	stringtie_transuite	exon	9925551	9925718	.	-	.	transcript_id "AT4G17860.1"; gene_id "AT4G17860";
4	stringtie_transuite	CDS	9925551	9925718	.	-	.	transcript_id "AT4G17860.1"; gene_id "AT4G17860";
4	stringtie_transuite	exon	9925831	9926010	.	-	.	transcript_id "AT4G17860.1"; gene_id "AT4G17860";
4	stringtie_transuite	CDS	9925831	9926010	.	-	.	transcript_id "AT4G17860.1"; gene_id "AT4G17860";
4	stringtie_transuite	exon	9926105	9926185	.	-	.	transcript_id "AT4G17860.1"; gene_id "AT4G17860";
4	stringtie_transuite	CDS	9926105	9926185	.	-	.	transcript_id "AT4G17860.1"; gene_id "AT4G17860";
4	stringtie_transuite	exon	9926269	9926531	.	-	.	transcript_id "AT4G17860.1"; gene_id "AT4G17860";
4	stringtie_transuite	CDS	9926269	9926337	.	-	.	transcript_id "AT4G17860.1"; gene_id "AT4G17860";
4	stringtie_transuite	start_codon	9926335	9926337	.	-	.	transcript_id "AT4G17860.1"; gene_id "AT4G17860";
4	stringtie_transuite	five_prime_utr	9926338	9926531	.	-	.	transcript_id "AT4G17860.1"; gene_id "AT4G17860";
4	stringtie_transuite	exon	9924516	9925069	.	-	.	transcript_id "AT4G17860.novel1"; gene_id "AT4G17860";
4	stringtie_transuite	three_prime_utr	9924516	9925069	.	-	.	transcript_id "AT4G17860.novel1"; gene_id "AT4G17860";
4	stringtie_transuite	exon	9925152	9925298	.	-	.	transcript_id "AT4G17860.novel1"; gene_id "AT4G17860";
4	stringtie_transuite	three_prime_utr	9925152	9925298	.	-	.	transcript_id "AT4G17860.novel1"; gene_id "AT4G17860";
4	stringtie_transuite	exon	9925413	9925466	.	-	.	transcript_id "AT4G17860.novel1"; gene_id "AT4G17860";
4	stringtie_transuite	three_prime_utr	9925413	9925466	.	-	.	transcript_id "AT4G17860.novel1"; gene_id "AT4G17860";
4	stringtie_transuite	exon	9925551	9925718	.	-	.	transcript_id "AT4G17860.novel1"; gene_id "AT4G17860";
4	stringtie_transuite	three_prime_utr	9925551	9925718	.	-	.	transcript_id "AT4G17860.novel1"; gene_id "AT4G17860";
4	stringtie_transuite	exon	9925831	9926010	.	-	.	transcript_id "AT4G17860.novel1"; gene_id "AT4G17860";
4	stringtie_transuite	three_prime_utr	9925831	9926010	.	-	.	transcript_id "AT4G17860.novel1"; gene_id "AT4G17860";
4	stringtie_transuite	exon	9926105	9926531	.	-	.	transcript_id "AT4G17860.novel1"; gene_id "AT4G17860";
4	stringtie_transuite	three_prime_utr	9926105	9926175	.	-	.	transcript_id "AT4G17860.novel1"; gene_id "AT4G17860";
4	stringtie_transuite	CDS	9926176	9926337	.	-	.	transcript_id "AT4G17860.novel1"; gene_id "AT4G17860";
4	stringtie_transuite	stop_codon	9926176	9926178	.	-	.	transcript_id "AT4G17860.novel1"; gene_id "AT4G17860";
4	stringtie_transuite	start_codon	9926335	9926337	.	-	.	transcript_id "AT4G17860.novel1"; gene_id "AT4G17860";
4	stringtie_transuite	five_prime_utr	9926338	9926531	.	-	.	transcript_id "AT4G17860.novel1"; gene_id "AT4G17860";
4	stringtie_transuite	exon	9928587	9929875	.	+	.	transcript_id "AT4G17870.1"; gene_id "AT4G17870";
4	stringtie_transuite	five_prime_utr	9928587	9928791	.	+	.	transcript_id "AT4G17870.1"; gene_id "AT4G17870";
4	stringtie_transuite	CDS	9928792	9929367	.	+	.	transcript_id "AT4G17870.1"; gene_id "AT4G17870";
4	stringtie_transuite	start_codon	9928792	9928794	.	+	.	transcript_id "AT4G17870.1"; gene_id "AT4G17870";
4	stringtie_transuite	stop_codon	9929365	9929367	.	+	.	transcript_id "AT4G17870.1"; gene_id "AT4G17870";
4	stringtie_transuite	three_prime_utr	9929368	9929875	.	+	.	transcript_id "AT4G17870.1"; gene_id "AT4G17870";
4	stringtie_transuite	exon	9933326	9935685	.	-	.	transcript_id "AT4G17880.1"; gene_id "AT4G17880";
4	stringtie_transuite	three_prime_utr	9933326	9933701	.	-	.	transcript_id "AT4G17880.1"; gene_id "AT4G17880";
4	stringtie_transuite	CDS	9933702	9935471	.	-	.	transcript_id "AT4G17880.1"; gene_id "AT4G17880";
4	stringtie_transuite	stop_codon	9933702	9933704	.	-	.	transcript_id "AT4G17880.1"; gene_id "AT4G17880";
4	stringtie_transuite	start_codon	9935469	9935471	.	-	.	transcript_id "AT4G17880.1"; gene_id "AT4G17880";
4	stringtie_transuite	five_prime_utr	9935472	9935685	.	-	.	transcript_id "AT4G17880.1"; gene_id "AT4G17880";
4	stringtie_transuite	exon	9936861	9937198	.	+	.	transcript_id "AT4G17890.1"; gene_id "AT4G17890";
4	stringtie_transuite	five_prime_utr	9936861	9937120	.	+	.	transcript_id "AT4G17890.1"; gene_id "AT4G17890";
4	stringtie_transuite	CDS	9937121	9937198	.	+	.	transcript_id "AT4G17890.1"; gene_id "AT4G17890";
4	stringtie_transuite	start_codon	9937121	9937123	.	+	.	transcript_id "AT4G17890.1"; gene_id "AT4G17890";
4	stringtie_transuite	exon	9937336	9937454	.	+	.	transcript_id "AT4G17890.1"; gene_id "AT4G17890";
4	stringtie_transuite	CDS	9937336	9937454	.	+	.	transcript_id "AT4G17890.1"; gene_id "AT4G17890";
4	stringtie_transuite	exon	9937778	9938210	.	+	.	transcript_id "AT4G17890.1"; gene_id "AT4G17890";
4	stringtie_transuite	CDS	9937778	9938210	.	+	.	transcript_id "AT4G17890.1"; gene_id "AT4G17890";
4	stringtie_transuite	exon	9938301	9938576	.	+	.	transcript_id "AT4G17890.1"; gene_id "AT4G17890";
4	stringtie_transuite	CDS	9938301	9938576	.	+	.	transcript_id "AT4G17890.1"; gene_id "AT4G17890";
4	stringtie_transuite	exon	9938659	9938784	.	+	.	transcript_id "AT4G17890.1"; gene_id "AT4G17890";
4	stringtie_transuite	CDS	9938659	9938784	.	+	.	transcript_id "AT4G17890.1"; gene_id "AT4G17890";
4	stringtie_transuite	exon	9938866	9938967	.	+	.	transcript_id "AT4G17890.1"; gene_id "AT4G17890";
4	stringtie_transuite	CDS	9938866	9938967	.	+	.	transcript_id "AT4G17890.1"; gene_id "AT4G17890";
4	stringtie_transuite	exon	9939039	9939493	.	+	.	transcript_id "AT4G17890.1"; gene_id "AT4G17890";
4	stringtie_transuite	CDS	9939039	9939146	.	+	.	transcript_id "AT4G17890.1"; gene_id "AT4G17890";
4	stringtie_transuite	stop_codon	9939144	9939146	.	+	.	transcript_id "AT4G17890.1"; gene_id "AT4G17890";
4	stringtie_transuite	three_prime_utr	9939147	9939493	.	+	.	transcript_id "AT4G17890.1"; gene_id "AT4G17890";
4	stringtie_transuite	exon	9937024	9937198	.	+	.	transcript_id "AT4G17890.2"; gene_id "AT4G17890";
4	stringtie_transuite	five_prime_utr	9937024	9937120	.	+	.	transcript_id "AT4G17890.2"; gene_id "AT4G17890";
4	stringtie_transuite	CDS	9937121	9937198	.	+	.	transcript_id "AT4G17890.2"; gene_id "AT4G17890";
4	stringtie_transuite	start_codon	9937121	9937123	.	+	.	transcript_id "AT4G17890.2"; gene_id "AT4G17890";
4	stringtie_transuite	exon	9937336	9937454	.	+	.	transcript_id "AT4G17890.2"; gene_id "AT4G17890";
4	stringtie_transuite	CDS	9937336	9937454	.	+	.	transcript_id "AT4G17890.2"; gene_id "AT4G17890";
4	stringtie_transuite	exon	9937778	9938210	.	+	.	transcript_id "AT4G17890.2"; gene_id "AT4G17890";
4	stringtie_transuite	CDS	9937778	9938210	.	+	.	transcript_id "AT4G17890.2"; gene_id "AT4G17890";
4	stringtie_transuite	exon	9938301	9938576	.	+	.	transcript_id "AT4G17890.2"; gene_id "AT4G17890";
4	stringtie_transuite	CDS	9938301	9938576	.	+	.	transcript_id "AT4G17890.2"; gene_id "AT4G17890";
4	stringtie_transuite	exon	9938659	9938784	.	+	.	transcript_id "AT4G17890.2"; gene_id "AT4G17890";
4	stringtie_transuite	CDS	9938659	9938784	.	+	.	transcript_id "AT4G17890.2"; gene_id "AT4G17890";
4	stringtie_transuite	exon	9938866	9939493	.	+	.	transcript_id "AT4G17890.2"; gene_id "AT4G17890";
4	stringtie_transuite	CDS	9938866	9938988	.	+	.	transcript_id "AT4G17890.2"; gene_id "AT4G17890";
4	stringtie_transuite	stop_codon	9938986	9938988	.	+	.	transcript_id "AT4G17890.2"; gene_id "AT4G17890";
4	stringtie_transuite	three_prime_utr	9938989	9939493	.	+	.	transcript_id "AT4G17890.2"; gene_id "AT4G17890";
4	stringtie_transuite	exon	9939666	9940435	.	+	.	transcript_id "AT4G17895.1"; gene_id "AT4G17895";
4	stringtie_transuite	five_prime_utr	9939666	9939913	.	+	.	transcript_id "AT4G17895.1"; gene_id "AT4G17895";
4	stringtie_transuite	CDS	9939914	9940435	.	+	.	transcript_id "AT4G17895.1"; gene_id "AT4G17895";
4	stringtie_transuite	start_codon	9939914	9939916	.	+	.	transcript_id "AT4G17895.1"; gene_id "AT4G17895";
4	stringtie_transuite	exon	9940518	9940638	.	+	.	transcript_id "AT4G17895.1"; gene_id "AT4G17895";
4	stringtie_transuite	CDS	9940518	9940638	.	+	.	transcript_id "AT4G17895.1"; gene_id "AT4G17895";
4	stringtie_transuite	exon	9940723	9940833	.	+	.	transcript_id "AT4G17895.1"; gene_id "AT4G17895";
4	stringtie_transuite	CDS	9940723	9940833	.	+	.	transcript_id "AT4G17895.1"; gene_id "AT4G17895";
4	stringtie_transuite	exon	9940942	9941096	.	+	.	transcript_id "AT4G17895.1"; gene_id "AT4G17895";
4	stringtie_transuite	CDS	9940942	9941096	.	+	.	transcript_id "AT4G17895.1"; gene_id "AT4G17895";
4	stringtie_transuite	exon	9941199	9941528	.	+	.	transcript_id "AT4G17895.1"; gene_id "AT4G17895";
4	stringtie_transuite	CDS	9941199	9941528	.	+	.	transcript_id "AT4G17895.1"; gene_id "AT4G17895";
4	stringtie_transuite	exon	9941624	9941746	.	+	.	transcript_id "AT4G17895.1"; gene_id "AT4G17895";
4	stringtie_transuite	CDS	9941624	9941746	.	+	.	transcript_id "AT4G17895.1"; gene_id "AT4G17895";
4	stringtie_transuite	exon	9941839	9942343	.	+	.	transcript_id "AT4G17895.1"; gene_id "AT4G17895";
4	stringtie_transuite	CDS	9941839	9942343	.	+	.	transcript_id "AT4G17895.1"; gene_id "AT4G17895";
4	stringtie_transuite	exon	9942478	9942988	.	+	.	transcript_id "AT4G17895.1"; gene_id "AT4G17895";
4	stringtie_transuite	CDS	9942478	9942698	.	+	.	transcript_id "AT4G17895.1"; gene_id "AT4G17895";
4	stringtie_transuite	stop_codon	9942696	9942698	.	+	.	transcript_id "AT4G17895.1"; gene_id "AT4G17895";
4	stringtie_transuite	three_prime_utr	9942699	9942988	.	+	.	transcript_id "AT4G17895.1"; gene_id "AT4G17895";
4	stringtie_transuite	exon	9945778	9946108	.	+	.	transcript_id "AT4G17900.1"; gene_id "AT4G17900";
4	stringtie_transuite	five_prime_utr	9945778	9946045	.	+	.	transcript_id "AT4G17900.1"; gene_id "AT4G17900";
4	stringtie_transuite	CDS	9946046	9946108	.	+	.	transcript_id "AT4G17900.1"; gene_id "AT4G17900";
4	stringtie_transuite	start_codon	9946046	9946048	.	+	.	transcript_id "AT4G17900.1"; gene_id "AT4G17900";
4	stringtie_transuite	exon	9946693	9946890	.	+	.	transcript_id "AT4G17900.1"; gene_id "AT4G17900";
4	stringtie_transuite	CDS	9946693	9946890	.	+	.	transcript_id "AT4G17900.1"; gene_id "AT4G17900";
4	stringtie_transuite	exon	9946979	9947197	.	+	.	transcript_id "AT4G17900.1"; gene_id "AT4G17900";
4	stringtie_transuite	CDS	9946979	9947197	.	+	.	transcript_id "AT4G17900.1"; gene_id "AT4G17900";
4	stringtie_transuite	exon	9947494	9948157	.	+	.	transcript_id "AT4G17900.1"; gene_id "AT4G17900";
4	stringtie_transuite	CDS	9947494	9947697	.	+	.	transcript_id "AT4G17900.1"; gene_id "AT4G17900";
4	stringtie_transuite	stop_codon	9947695	9947697	.	+	.	transcript_id "AT4G17900.1"; gene_id "AT4G17900";
4	stringtie_transuite	three_prime_utr	9947698	9948157	.	+	.	transcript_id "AT4G17900.1"; gene_id "AT4G17900";
4	stringtie_transuite	exon	9945870	9946608	.	+	.	transcript_id "AT4G17900.2"; gene_id "AT4G17900";
4	stringtie_transuite	five_prime_utr	9945870	9946045	.	+	.	transcript_id "AT4G17900.2"; gene_id "AT4G17900";
4	stringtie_transuite	CDS	9946046	9946120	.	+	.	transcript_id "AT4G17900.2"; gene_id "AT4G17900";
4	stringtie_transuite	start_codon	9946046	9946048	.	+	.	transcript_id "AT4G17900.2"; gene_id "AT4G17900";
4	stringtie_transuite	stop_codon	9946118	9946120	.	+	.	transcript_id "AT4G17900.2"; gene_id "AT4G17900";
4	stringtie_transuite	three_prime_utr	9946121	9946608	.	+	.	transcript_id "AT4G17900.2"; gene_id "AT4G17900";
4	stringtie_transuite	exon	9946693	9946890	.	+	.	transcript_id "AT4G17900.2"; gene_id "AT4G17900";
4	stringtie_transuite	three_prime_utr	9946693	9946890	.	+	.	transcript_id "AT4G17900.2"; gene_id "AT4G17900";
4	stringtie_transuite	exon	9946979	9947197	.	+	.	transcript_id "AT4G17900.2"; gene_id "AT4G17900";
4	stringtie_transuite	three_prime_utr	9946979	9947197	.	+	.	transcript_id "AT4G17900.2"; gene_id "AT4G17900";
4	stringtie_transuite	exon	9947494	9948157	.	+	.	transcript_id "AT4G17900.2"; gene_id "AT4G17900";
4	stringtie_transuite	three_prime_utr	9947494	9948157	.	+	.	transcript_id "AT4G17900.2"; gene_id "AT4G17900";
4	stringtie_transuite	exon	9948853	9950041	.	-	.	transcript_id "AT4G17905.1"; gene_id "AT4G17905";
4	stringtie_transuite	CDS	9948853	9949863	.	-	.	transcript_id "AT4G17905.1"; gene_id "AT4G17905";
4	stringtie_transuite	stop_codon	9948853	9948855	.	-	.	transcript_id "AT4G17905.1"; gene_id "AT4G17905";
4	stringtie_transuite	start_codon	9949861	9949863	.	-	.	transcript_id "AT4G17905.1"; gene_id "AT4G17905";
4	stringtie_transuite	five_prime_utr	9949864	9950041	.	-	.	transcript_id "AT4G17905.1"; gene_id "AT4G17905";
4	stringtie_transuite	exon	9948706	9950041	.	-	.	transcript_id "AT4G17905.2"; gene_id "AT4G17905";
4	stringtie_transuite	three_prime_utr	9948706	9948852	.	-	.	transcript_id "AT4G17905.2"; gene_id "AT4G17905";
4	stringtie_transuite	CDS	9948853	9949863	.	-	.	transcript_id "AT4G17905.2"; gene_id "AT4G17905";
4	stringtie_transuite	stop_codon	9948853	9948855	.	-	.	transcript_id "AT4G17905.2"; gene_id "AT4G17905";
4	stringtie_transuite	start_codon	9949861	9949863	.	-	.	transcript_id "AT4G17905.2"; gene_id "AT4G17905";
4	stringtie_transuite	five_prime_utr	9949864	9950041	.	-	.	transcript_id "AT4G17905.2"; gene_id "AT4G17905";
4	stringtie_transuite	exon	9950633	9951125	.	+	.	transcript_id "AT4G17908.1"; gene_id "AT4G17908";
4	stringtie_transuite	five_prime_utr	9950633	9950675	.	+	.	transcript_id "AT4G17908.1"; gene_id "AT4G17908";
4	stringtie_transuite	CDS	9950676	9950861	.	+	.	transcript_id "AT4G17908.1"; gene_id "AT4G17908";
4	stringtie_transuite	start_codon	9950676	9950678	.	+	.	transcript_id "AT4G17908.1"; gene_id "AT4G17908";
4	stringtie_transuite	stop_codon	9950859	9950861	.	+	.	transcript_id "AT4G17908.1"; gene_id "AT4G17908";
4	stringtie_transuite	three_prime_utr	9950862	9951125	.	+	.	transcript_id "AT4G17908.1"; gene_id "AT4G17908";
4	stringtie_transuite	exon	9951173	9951474	.	-	.	transcript_id "AT4G17910.1"; gene_id "AT4G17910";
4	stringtie_transuite	three_prime_utr	9951173	9951474	.	-	.	transcript_id "AT4G17910.1"; gene_id "AT4G17910";
4	stringtie_transuite	exon	9951550	9951648	.	-	.	transcript_id "AT4G17910.1"; gene_id "AT4G17910";
4	stringtie_transuite	three_prime_utr	9951550	9951648	.	-	.	transcript_id "AT4G17910.1"; gene_id "AT4G17910";
4	stringtie_transuite	exon	9951736	9951780	.	-	.	transcript_id "AT4G17910.1"; gene_id "AT4G17910";
4	stringtie_transuite	three_prime_utr	9951736	9951780	.	-	.	transcript_id "AT4G17910.1"; gene_id "AT4G17910";
4	stringtie_transuite	exon	9951855	9951906	.	-	.	transcript_id "AT4G17910.1"; gene_id "AT4G17910";
4	stringtie_transuite	three_prime_utr	9951855	9951906	.	-	.	transcript_id "AT4G17910.1"; gene_id "AT4G17910";
4	stringtie_transuite	exon	9951987	9952110	.	-	.	transcript_id "AT4G17910.1"; gene_id "AT4G17910";
4	stringtie_transuite	three_prime_utr	9951987	9952110	.	-	.	transcript_id "AT4G17910.1"; gene_id "AT4G17910";
4	stringtie_transuite	exon	9952181	9952285	.	-	.	transcript_id "AT4G17910.1"; gene_id "AT4G17910";
4	stringtie_transuite	three_prime_utr	9952181	9952285	.	-	.	transcript_id "AT4G17910.1"; gene_id "AT4G17910";
4	stringtie_transuite	exon	9952367	9952493	.	-	.	transcript_id "AT4G17910.1"; gene_id "AT4G17910";
4	stringtie_transuite	three_prime_utr	9952367	9952493	.	-	.	transcript_id "AT4G17910.1"; gene_id "AT4G17910";
4	stringtie_transuite	exon	9952575	9952662	.	-	.	transcript_id "AT4G17910.1"; gene_id "AT4G17910";
4	stringtie_transuite	three_prime_utr	9952575	9952662	.	-	.	transcript_id "AT4G17910.1"; gene_id "AT4G17910";
4	stringtie_transuite	exon	9952766	9952839	.	-	.	transcript_id "AT4G17910.1"; gene_id "AT4G17910";
4	stringtie_transuite	three_prime_utr	9952766	9952839	.	-	.	transcript_id "AT4G17910.1"; gene_id "AT4G17910";
4	stringtie_transuite	exon	9952952	9953041	.	-	.	transcript_id "AT4G17910.1"; gene_id "AT4G17910";
4	stringtie_transuite	three_prime_utr	9952952	9953041	.	-	.	transcript_id "AT4G17910.1"; gene_id "AT4G17910";
4	stringtie_transuite	exon	9953122	9953194	.	-	.	transcript_id "AT4G17910.1"; gene_id "AT4G17910";
4	stringtie_transuite	three_prime_utr	9953122	9953194	.	-	.	transcript_id "AT4G17910.1"; gene_id "AT4G17910";
4	stringtie_transuite	exon	9953261	9953337	.	-	.	transcript_id "AT4G17910.1"; gene_id "AT4G17910";
4	stringtie_transuite	three_prime_utr	9953261	9953337	.	-	.	transcript_id "AT4G17910.1"; gene_id "AT4G17910";
4	stringtie_transuite	exon	9953419	9953549	.	-	.	transcript_id "AT4G17910.1"; gene_id "AT4G17910";
4	stringtie_transuite	three_prime_utr	9953419	9953549	.	-	.	transcript_id "AT4G17910.1"; gene_id "AT4G17910";
4	stringtie_transuite	exon	9953623	9953795	.	-	.	transcript_id "AT4G17910.1"; gene_id "AT4G17910";
4	stringtie_transuite	three_prime_utr	9953623	9953716	.	-	.	transcript_id "AT4G17910.1"; gene_id "AT4G17910";
4	stringtie_transuite	CDS	9953717	9953795	.	-	.	transcript_id "AT4G17910.1"; gene_id "AT4G17910";
4	stringtie_transuite	stop_codon	9953717	9953719	.	-	.	transcript_id "AT4G17910.1"; gene_id "AT4G17910";
4	stringtie_transuite	exon	9953904	9954236	.	-	.	transcript_id "AT4G17910.1"; gene_id "AT4G17910";
4	stringtie_transuite	CDS	9953904	9953956	.	-	.	transcript_id "AT4G17910.1"; gene_id "AT4G17910";
4	stringtie_transuite	start_codon	9953954	9953956	.	-	.	transcript_id "AT4G17910.1"; gene_id "AT4G17910";
4	stringtie_transuite	five_prime_utr	9953957	9954236	.	-	.	transcript_id "AT4G17910.1"; gene_id "AT4G17910";
4	stringtie_transuite	exon	9951322	9951474	.	-	.	transcript_id "AT4G17910.2"; gene_id "AT4G17910";
4	stringtie_transuite	three_prime_utr	9951322	9951474	.	-	.	transcript_id "AT4G17910.2"; gene_id "AT4G17910";
4	stringtie_transuite	exon	9951550	9951648	.	-	.	transcript_id "AT4G17910.2"; gene_id "AT4G17910";
4	stringtie_transuite	three_prime_utr	9951550	9951648	.	-	.	transcript_id "AT4G17910.2"; gene_id "AT4G17910";
4	stringtie_transuite	exon	9951736	9951780	.	-	.	transcript_id "AT4G17910.2"; gene_id "AT4G17910";
4	stringtie_transuite	three_prime_utr	9951736	9951780	.	-	.	transcript_id "AT4G17910.2"; gene_id "AT4G17910";
4	stringtie_transuite	exon	9951855	9951906	.	-	.	transcript_id "AT4G17910.2"; gene_id "AT4G17910";
4	stringtie_transuite	three_prime_utr	9951855	9951906	.	-	.	transcript_id "AT4G17910.2"; gene_id "AT4G17910";
4	stringtie_transuite	exon	9951987	9952110	.	-	.	transcript_id "AT4G17910.2"; gene_id "AT4G17910";
4	stringtie_transuite	three_prime_utr	9951987	9952110	.	-	.	transcript_id "AT4G17910.2"; gene_id "AT4G17910";
4	stringtie_transuite	exon	9952181	9952285	.	-	.	transcript_id "AT4G17910.2"; gene_id "AT4G17910";
4	stringtie_transuite	three_prime_utr	9952181	9952285	.	-	.	transcript_id "AT4G17910.2"; gene_id "AT4G17910";
4	stringtie_transuite	exon	9952367	9952493	.	-	.	transcript_id "AT4G17910.2"; gene_id "AT4G17910";
4	stringtie_transuite	three_prime_utr	9952367	9952493	.	-	.	transcript_id "AT4G17910.2"; gene_id "AT4G17910";
4	stringtie_transuite	exon	9952575	9952662	.	-	.	transcript_id "AT4G17910.2"; gene_id "AT4G17910";
4	stringtie_transuite	three_prime_utr	9952575	9952662	.	-	.	transcript_id "AT4G17910.2"; gene_id "AT4G17910";
4	stringtie_transuite	exon	9952766	9952839	.	-	.	transcript_id "AT4G17910.2"; gene_id "AT4G17910";
4	stringtie_transuite	three_prime_utr	9952766	9952839	.	-	.	transcript_id "AT4G17910.2"; gene_id "AT4G17910";
4	stringtie_transuite	exon	9952952	9953041	.	-	.	transcript_id "AT4G17910.2"; gene_id "AT4G17910";
4	stringtie_transuite	three_prime_utr	9952952	9953041	.	-	.	transcript_id "AT4G17910.2"; gene_id "AT4G17910";
4	stringtie_transuite	exon	9953122	9953194	.	-	.	transcript_id "AT4G17910.2"; gene_id "AT4G17910";
4	stringtie_transuite	three_prime_utr	9953122	9953194	.	-	.	transcript_id "AT4G17910.2"; gene_id "AT4G17910";
4	stringtie_transuite	exon	9953261	9953337	.	-	.	transcript_id "AT4G17910.2"; gene_id "AT4G17910";
4	stringtie_transuite	three_prime_utr	9953261	9953337	.	-	.	transcript_id "AT4G17910.2"; gene_id "AT4G17910";
4	stringtie_transuite	exon	9953419	9953549	.	-	.	transcript_id "AT4G17910.2"; gene_id "AT4G17910";
4	stringtie_transuite	three_prime_utr	9953419	9953549	.	-	.	transcript_id "AT4G17910.2"; gene_id "AT4G17910";
4	stringtie_transuite	exon	9953623	9954236	.	-	.	transcript_id "AT4G17910.2"; gene_id "AT4G17910";
4	stringtie_transuite	three_prime_utr	9953623	9953899	.	-	.	transcript_id "AT4G17910.2"; gene_id "AT4G17910";
4	stringtie_transuite	CDS	9953900	9953956	.	-	.	transcript_id "AT4G17910.2"; gene_id "AT4G17910";
4	stringtie_transuite	stop_codon	9953900	9953902	.	-	.	transcript_id "AT4G17910.2"; gene_id "AT4G17910";
4	stringtie_transuite	start_codon	9953954	9953956	.	-	.	transcript_id "AT4G17910.2"; gene_id "AT4G17910";
4	stringtie_transuite	five_prime_utr	9953957	9954236	.	-	.	transcript_id "AT4G17910.2"; gene_id "AT4G17910";
4	stringtie_transuite	exon	9951322	9951474	.	-	.	transcript_id "AT4G17910.3"; gene_id "AT4G17910";
4	stringtie_transuite	three_prime_utr	9951322	9951474	.	-	.	transcript_id "AT4G17910.3"; gene_id "AT4G17910";
4	stringtie_transuite	exon	9951550	9951648	.	-	.	transcript_id "AT4G17910.3"; gene_id "AT4G17910";
4	stringtie_transuite	three_prime_utr	9951550	9951648	.	-	.	transcript_id "AT4G17910.3"; gene_id "AT4G17910";
4	stringtie_transuite	exon	9951736	9951780	.	-	.	transcript_id "AT4G17910.3"; gene_id "AT4G17910";
4	stringtie_transuite	three_prime_utr	9951736	9951780	.	-	.	transcript_id "AT4G17910.3"; gene_id "AT4G17910";
4	stringtie_transuite	exon	9951855	9951906	.	-	.	transcript_id "AT4G17910.3"; gene_id "AT4G17910";
4	stringtie_transuite	three_prime_utr	9951855	9951906	.	-	.	transcript_id "AT4G17910.3"; gene_id "AT4G17910";
4	stringtie_transuite	exon	9951987	9952110	.	-	.	transcript_id "AT4G17910.3"; gene_id "AT4G17910";
4	stringtie_transuite	three_prime_utr	9951987	9952110	.	-	.	transcript_id "AT4G17910.3"; gene_id "AT4G17910";
4	stringtie_transuite	exon	9952181	9952285	.	-	.	transcript_id "AT4G17910.3"; gene_id "AT4G17910";
4	stringtie_transuite	three_prime_utr	9952181	9952285	.	-	.	transcript_id "AT4G17910.3"; gene_id "AT4G17910";
4	stringtie_transuite	exon	9952367	9952493	.	-	.	transcript_id "AT4G17910.3"; gene_id "AT4G17910";
4	stringtie_transuite	three_prime_utr	9952367	9952493	.	-	.	transcript_id "AT4G17910.3"; gene_id "AT4G17910";
4	stringtie_transuite	exon	9952575	9952662	.	-	.	transcript_id "AT4G17910.3"; gene_id "AT4G17910";
4	stringtie_transuite	three_prime_utr	9952575	9952662	.	-	.	transcript_id "AT4G17910.3"; gene_id "AT4G17910";
4	stringtie_transuite	exon	9952766	9952839	.	-	.	transcript_id "AT4G17910.3"; gene_id "AT4G17910";
4	stringtie_transuite	three_prime_utr	9952766	9952839	.	-	.	transcript_id "AT4G17910.3"; gene_id "AT4G17910";
4	stringtie_transuite	exon	9952952	9953041	.	-	.	transcript_id "AT4G17910.3"; gene_id "AT4G17910";
4	stringtie_transuite	three_prime_utr	9952952	9953041	.	-	.	transcript_id "AT4G17910.3"; gene_id "AT4G17910";
4	stringtie_transuite	exon	9953122	9953194	.	-	.	transcript_id "AT4G17910.3"; gene_id "AT4G17910";
4	stringtie_transuite	three_prime_utr	9953122	9953194	.	-	.	transcript_id "AT4G17910.3"; gene_id "AT4G17910";
4	stringtie_transuite	exon	9953261	9953337	.	-	.	transcript_id "AT4G17910.3"; gene_id "AT4G17910";
4	stringtie_transuite	three_prime_utr	9953261	9953337	.	-	.	transcript_id "AT4G17910.3"; gene_id "AT4G17910";
4	stringtie_transuite	exon	9953419	9953549	.	-	.	transcript_id "AT4G17910.3"; gene_id "AT4G17910";
4	stringtie_transuite	three_prime_utr	9953419	9953549	.	-	.	transcript_id "AT4G17910.3"; gene_id "AT4G17910";
4	stringtie_transuite	exon	9953623	9953668	.	-	.	transcript_id "AT4G17910.3"; gene_id "AT4G17910";
4	stringtie_transuite	three_prime_utr	9953623	9953668	.	-	.	transcript_id "AT4G17910.3"; gene_id "AT4G17910";
4	stringtie_transuite	exon	9953732	9954236	.	-	.	transcript_id "AT4G17910.3"; gene_id "AT4G17910";
4	stringtie_transuite	three_prime_utr	9953732	9953899	.	-	.	transcript_id "AT4G17910.3"; gene_id "AT4G17910";
4	stringtie_transuite	CDS	9953900	9953956	.	-	.	transcript_id "AT4G17910.3"; gene_id "AT4G17910";
4	stringtie_transuite	stop_codon	9953900	9953902	.	-	.	transcript_id "AT4G17910.3"; gene_id "AT4G17910";
4	stringtie_transuite	start_codon	9953954	9953956	.	-	.	transcript_id "AT4G17910.3"; gene_id "AT4G17910";
4	stringtie_transuite	five_prime_utr	9953957	9954236	.	-	.	transcript_id "AT4G17910.3"; gene_id "AT4G17910";
4	stringtie_transuite	exon	9951322	9951474	.	-	.	transcript_id "AT4G17910.4"; gene_id "AT4G17910";
4	stringtie_transuite	CDS	9951322	9951474	.	-	.	transcript_id "AT4G17910.4"; gene_id "AT4G17910";
4	stringtie_transuite	stop_codon	9951322	9951324	.	-	.	transcript_id "AT4G17910.4"; gene_id "AT4G17910";
4	stringtie_transuite	exon	9951550	9951648	.	-	.	transcript_id "AT4G17910.4"; gene_id "AT4G17910";
4	stringtie_transuite	CDS	9951550	9951648	.	-	.	transcript_id "AT4G17910.4"; gene_id "AT4G17910";
4	stringtie_transuite	exon	9951736	9951780	.	-	.	transcript_id "AT4G17910.4"; gene_id "AT4G17910";
4	stringtie_transuite	CDS	9951736	9951780	.	-	.	transcript_id "AT4G17910.4"; gene_id "AT4G17910";
4	stringtie_transuite	exon	9951855	9951906	.	-	.	transcript_id "AT4G17910.4"; gene_id "AT4G17910";
4	stringtie_transuite	CDS	9951855	9951906	.	-	.	transcript_id "AT4G17910.4"; gene_id "AT4G17910";
4	stringtie_transuite	exon	9951987	9952110	.	-	.	transcript_id "AT4G17910.4"; gene_id "AT4G17910";
4	stringtie_transuite	CDS	9951987	9952110	.	-	.	transcript_id "AT4G17910.4"; gene_id "AT4G17910";
4	stringtie_transuite	exon	9952181	9952285	.	-	.	transcript_id "AT4G17910.4"; gene_id "AT4G17910";
4	stringtie_transuite	CDS	9952181	9952285	.	-	.	transcript_id "AT4G17910.4"; gene_id "AT4G17910";
4	stringtie_transuite	exon	9952367	9952493	.	-	.	transcript_id "AT4G17910.4"; gene_id "AT4G17910";
4	stringtie_transuite	CDS	9952367	9952493	.	-	.	transcript_id "AT4G17910.4"; gene_id "AT4G17910";
4	stringtie_transuite	exon	9952575	9952662	.	-	.	transcript_id "AT4G17910.4"; gene_id "AT4G17910";
4	stringtie_transuite	CDS	9952575	9952662	.	-	.	transcript_id "AT4G17910.4"; gene_id "AT4G17910";
4	stringtie_transuite	exon	9952766	9952839	.	-	.	transcript_id "AT4G17910.4"; gene_id "AT4G17910";
4	stringtie_transuite	CDS	9952766	9952839	.	-	.	transcript_id "AT4G17910.4"; gene_id "AT4G17910";
4	stringtie_transuite	exon	9952952	9953041	.	-	.	transcript_id "AT4G17910.4"; gene_id "AT4G17910";
4	stringtie_transuite	CDS	9952952	9953041	.	-	.	transcript_id "AT4G17910.4"; gene_id "AT4G17910";
4	stringtie_transuite	exon	9953122	9953194	.	-	.	transcript_id "AT4G17910.4"; gene_id "AT4G17910";
4	stringtie_transuite	CDS	9953122	9953194	.	-	.	transcript_id "AT4G17910.4"; gene_id "AT4G17910";
4	stringtie_transuite	exon	9953261	9953337	.	-	.	transcript_id "AT4G17910.4"; gene_id "AT4G17910";
4	stringtie_transuite	CDS	9953261	9953337	.	-	.	transcript_id "AT4G17910.4"; gene_id "AT4G17910";
4	stringtie_transuite	exon	9953419	9953549	.	-	.	transcript_id "AT4G17910.4"; gene_id "AT4G17910";
4	stringtie_transuite	CDS	9953419	9953549	.	-	.	transcript_id "AT4G17910.4"; gene_id "AT4G17910";
4	stringtie_transuite	exon	9953623	9953668	.	-	.	transcript_id "AT4G17910.4"; gene_id "AT4G17910";
4	stringtie_transuite	CDS	9953623	9953668	.	-	.	transcript_id "AT4G17910.4"; gene_id "AT4G17910";
4	stringtie_transuite	exon	9953732	9953795	.	-	.	transcript_id "AT4G17910.4"; gene_id "AT4G17910";
4	stringtie_transuite	CDS	9953732	9953795	.	-	.	transcript_id "AT4G17910.4"; gene_id "AT4G17910";
4	stringtie_transuite	exon	9953904	9954236	.	-	.	transcript_id "AT4G17910.4"; gene_id "AT4G17910";
4	stringtie_transuite	CDS	9953904	9953956	.	-	.	transcript_id "AT4G17910.4"; gene_id "AT4G17910";
4	stringtie_transuite	start_codon	9953954	9953956	.	-	.	transcript_id "AT4G17910.4"; gene_id "AT4G17910";
4	stringtie_transuite	five_prime_utr	9953957	9954236	.	-	.	transcript_id "AT4G17910.4"; gene_id "AT4G17910";
4	stringtie_transuite	exon	9951173	9951474	.	-	.	transcript_id "AT4G17910.novel1"; gene_id "AT4G17910";
4	stringtie_transuite	three_prime_utr	9951173	9951474	.	-	.	transcript_id "AT4G17910.novel1"; gene_id "AT4G17910";
4	stringtie_transuite	exon	9951550	9951648	.	-	.	transcript_id "AT4G17910.novel1"; gene_id "AT4G17910";
4	stringtie_transuite	three_prime_utr	9951550	9951648	.	-	.	transcript_id "AT4G17910.novel1"; gene_id "AT4G17910";
4	stringtie_transuite	exon	9951736	9951780	.	-	.	transcript_id "AT4G17910.novel1"; gene_id "AT4G17910";
4	stringtie_transuite	three_prime_utr	9951736	9951780	.	-	.	transcript_id "AT4G17910.novel1"; gene_id "AT4G17910";
4	stringtie_transuite	exon	9951855	9951906	.	-	.	transcript_id "AT4G17910.novel1"; gene_id "AT4G17910";
4	stringtie_transuite	three_prime_utr	9951855	9951906	.	-	.	transcript_id "AT4G17910.novel1"; gene_id "AT4G17910";
4	stringtie_transuite	exon	9951987	9952110	.	-	.	transcript_id "AT4G17910.novel1"; gene_id "AT4G17910";
4	stringtie_transuite	three_prime_utr	9951987	9952110	.	-	.	transcript_id "AT4G17910.novel1"; gene_id "AT4G17910";
4	stringtie_transuite	exon	9952181	9952285	.	-	.	transcript_id "AT4G17910.novel1"; gene_id "AT4G17910";
4	stringtie_transuite	three_prime_utr	9952181	9952285	.	-	.	transcript_id "AT4G17910.novel1"; gene_id "AT4G17910";
4	stringtie_transuite	exon	9952367	9952493	.	-	.	transcript_id "AT4G17910.novel1"; gene_id "AT4G17910";
4	stringtie_transuite	three_prime_utr	9952367	9952493	.	-	.	transcript_id "AT4G17910.novel1"; gene_id "AT4G17910";
4	stringtie_transuite	exon	9952575	9952662	.	-	.	transcript_id "AT4G17910.novel1"; gene_id "AT4G17910";
4	stringtie_transuite	three_prime_utr	9952575	9952662	.	-	.	transcript_id "AT4G17910.novel1"; gene_id "AT4G17910";
4	stringtie_transuite	exon	9952766	9952839	.	-	.	transcript_id "AT4G17910.novel1"; gene_id "AT4G17910";
4	stringtie_transuite	three_prime_utr	9952766	9952839	.	-	.	transcript_id "AT4G17910.novel1"; gene_id "AT4G17910";
4	stringtie_transuite	exon	9952952	9953041	.	-	.	transcript_id "AT4G17910.novel1"; gene_id "AT4G17910";
4	stringtie_transuite	three_prime_utr	9952952	9953041	.	-	.	transcript_id "AT4G17910.novel1"; gene_id "AT4G17910";
4	stringtie_transuite	exon	9953122	9953183	.	-	.	transcript_id "AT4G17910.novel1"; gene_id "AT4G17910";
4	stringtie_transuite	three_prime_utr	9953122	9953152	.	-	.	transcript_id "AT4G17910.novel1"; gene_id "AT4G17910";
4	stringtie_transuite	CDS	9953153	9953183	.	-	.	transcript_id "AT4G17910.novel1"; gene_id "AT4G17910";
4	stringtie_transuite	stop_codon	9953153	9953155	.	-	.	transcript_id "AT4G17910.novel1"; gene_id "AT4G17910";
4	stringtie_transuite	exon	9953261	9953337	.	-	.	transcript_id "AT4G17910.novel1"; gene_id "AT4G17910";
4	stringtie_transuite	CDS	9953261	9953337	.	-	.	transcript_id "AT4G17910.novel1"; gene_id "AT4G17910";
4	stringtie_transuite	exon	9953419	9953549	.	-	.	transcript_id "AT4G17910.novel1"; gene_id "AT4G17910";
4	stringtie_transuite	CDS	9953419	9953549	.	-	.	transcript_id "AT4G17910.novel1"; gene_id "AT4G17910";
4	stringtie_transuite	exon	9953623	9953668	.	-	.	transcript_id "AT4G17910.novel1"; gene_id "AT4G17910";
4	stringtie_transuite	CDS	9953623	9953668	.	-	.	transcript_id "AT4G17910.novel1"; gene_id "AT4G17910";
4	stringtie_transuite	exon	9953732	9953795	.	-	.	transcript_id "AT4G17910.novel1"; gene_id "AT4G17910";
4	stringtie_transuite	CDS	9953732	9953795	.	-	.	transcript_id "AT4G17910.novel1"; gene_id "AT4G17910";
4	stringtie_transuite	exon	9953904	9954236	.	-	.	transcript_id "AT4G17910.novel1"; gene_id "AT4G17910";
4	stringtie_transuite	CDS	9953904	9953956	.	-	.	transcript_id "AT4G17910.novel1"; gene_id "AT4G17910";
4	stringtie_transuite	start_codon	9953954	9953956	.	-	.	transcript_id "AT4G17910.novel1"; gene_id "AT4G17910";
4	stringtie_transuite	five_prime_utr	9953957	9954236	.	-	.	transcript_id "AT4G17910.novel1"; gene_id "AT4G17910";
4	stringtie_transuite	exon	9951173	9951474	.	-	.	transcript_id "AT4G17910.novel2"; gene_id "AT4G17910";
4	stringtie_transuite	three_prime_utr	9951173	9951474	.	-	.	transcript_id "AT4G17910.novel2"; gene_id "AT4G17910";
4	stringtie_transuite	exon	9951550	9951648	.	-	.	transcript_id "AT4G17910.novel2"; gene_id "AT4G17910";
4	stringtie_transuite	three_prime_utr	9951550	9951648	.	-	.	transcript_id "AT4G17910.novel2"; gene_id "AT4G17910";
4	stringtie_transuite	exon	9951736	9951780	.	-	.	transcript_id "AT4G17910.novel2"; gene_id "AT4G17910";
4	stringtie_transuite	three_prime_utr	9951736	9951780	.	-	.	transcript_id "AT4G17910.novel2"; gene_id "AT4G17910";
4	stringtie_transuite	exon	9951855	9951906	.	-	.	transcript_id "AT4G17910.novel2"; gene_id "AT4G17910";
4	stringtie_transuite	three_prime_utr	9951855	9951906	.	-	.	transcript_id "AT4G17910.novel2"; gene_id "AT4G17910";
4	stringtie_transuite	exon	9951987	9952110	.	-	.	transcript_id "AT4G17910.novel2"; gene_id "AT4G17910";
4	stringtie_transuite	three_prime_utr	9951987	9952110	.	-	.	transcript_id "AT4G17910.novel2"; gene_id "AT4G17910";
4	stringtie_transuite	exon	9952181	9952285	.	-	.	transcript_id "AT4G17910.novel2"; gene_id "AT4G17910";
4	stringtie_transuite	three_prime_utr	9952181	9952285	.	-	.	transcript_id "AT4G17910.novel2"; gene_id "AT4G17910";
4	stringtie_transuite	exon	9952367	9952493	.	-	.	transcript_id "AT4G17910.novel2"; gene_id "AT4G17910";
4	stringtie_transuite	three_prime_utr	9952367	9952493	.	-	.	transcript_id "AT4G17910.novel2"; gene_id "AT4G17910";
4	stringtie_transuite	exon	9952575	9952662	.	-	.	transcript_id "AT4G17910.novel2"; gene_id "AT4G17910";
4	stringtie_transuite	three_prime_utr	9952575	9952662	.	-	.	transcript_id "AT4G17910.novel2"; gene_id "AT4G17910";
4	stringtie_transuite	exon	9952766	9952839	.	-	.	transcript_id "AT4G17910.novel2"; gene_id "AT4G17910";
4	stringtie_transuite	three_prime_utr	9952766	9952839	.	-	.	transcript_id "AT4G17910.novel2"; gene_id "AT4G17910";
4	stringtie_transuite	exon	9952952	9953041	.	-	.	transcript_id "AT4G17910.novel2"; gene_id "AT4G17910";
4	stringtie_transuite	three_prime_utr	9952952	9953041	.	-	.	transcript_id "AT4G17910.novel2"; gene_id "AT4G17910";
4	stringtie_transuite	exon	9953122	9953175	.	-	.	transcript_id "AT4G17910.novel2"; gene_id "AT4G17910";
4	stringtie_transuite	three_prime_utr	9953122	9953175	.	-	.	transcript_id "AT4G17910.novel2"; gene_id "AT4G17910";
4	stringtie_transuite	exon	9953261	9953337	.	-	.	transcript_id "AT4G17910.novel2"; gene_id "AT4G17910";
4	stringtie_transuite	three_prime_utr	9953261	9953337	.	-	.	transcript_id "AT4G17910.novel2"; gene_id "AT4G17910";
4	stringtie_transuite	exon	9953419	9953549	.	-	.	transcript_id "AT4G17910.novel2"; gene_id "AT4G17910";
4	stringtie_transuite	three_prime_utr	9953419	9953549	.	-	.	transcript_id "AT4G17910.novel2"; gene_id "AT4G17910";
4	stringtie_transuite	exon	9953623	9954236	.	-	.	transcript_id "AT4G17910.novel2"; gene_id "AT4G17910";
4	stringtie_transuite	three_prime_utr	9953623	9953899	.	-	.	transcript_id "AT4G17910.novel2"; gene_id "AT4G17910";
4	stringtie_transuite	CDS	9953900	9953956	.	-	.	transcript_id "AT4G17910.novel2"; gene_id "AT4G17910";
4	stringtie_transuite	stop_codon	9953900	9953902	.	-	.	transcript_id "AT4G17910.novel2"; gene_id "AT4G17910";
4	stringtie_transuite	start_codon	9953954	9953956	.	-	.	transcript_id "AT4G17910.novel2"; gene_id "AT4G17910";
4	stringtie_transuite	five_prime_utr	9953957	9954236	.	-	.	transcript_id "AT4G17910.novel2"; gene_id "AT4G17910";
4	stringtie_transuite	exon	9951173	9951474	.	-	.	transcript_id "AT4G17910.novel3"; gene_id "AT4G17910";
4	stringtie_transuite	three_prime_utr	9951173	9951474	.	-	.	transcript_id "AT4G17910.novel3"; gene_id "AT4G17910";
4	stringtie_transuite	exon	9951550	9951648	.	-	.	transcript_id "AT4G17910.novel3"; gene_id "AT4G17910";
4	stringtie_transuite	three_prime_utr	9951550	9951648	.	-	.	transcript_id "AT4G17910.novel3"; gene_id "AT4G17910";
4	stringtie_transuite	exon	9951736	9951780	.	-	.	transcript_id "AT4G17910.novel3"; gene_id "AT4G17910";
4	stringtie_transuite	three_prime_utr	9951736	9951780	.	-	.	transcript_id "AT4G17910.novel3"; gene_id "AT4G17910";
4	stringtie_transuite	exon	9951855	9951906	.	-	.	transcript_id "AT4G17910.novel3"; gene_id "AT4G17910";
4	stringtie_transuite	three_prime_utr	9951855	9951906	.	-	.	transcript_id "AT4G17910.novel3"; gene_id "AT4G17910";
4	stringtie_transuite	exon	9951987	9952110	.	-	.	transcript_id "AT4G17910.novel3"; gene_id "AT4G17910";
4	stringtie_transuite	three_prime_utr	9951987	9952110	.	-	.	transcript_id "AT4G17910.novel3"; gene_id "AT4G17910";
4	stringtie_transuite	exon	9952181	9952285	.	-	.	transcript_id "AT4G17910.novel3"; gene_id "AT4G17910";
4	stringtie_transuite	three_prime_utr	9952181	9952285	.	-	.	transcript_id "AT4G17910.novel3"; gene_id "AT4G17910";
4	stringtie_transuite	exon	9952367	9952493	.	-	.	transcript_id "AT4G17910.novel3"; gene_id "AT4G17910";
4	stringtie_transuite	three_prime_utr	9952367	9952493	.	-	.	transcript_id "AT4G17910.novel3"; gene_id "AT4G17910";
4	stringtie_transuite	exon	9952575	9952662	.	-	.	transcript_id "AT4G17910.novel3"; gene_id "AT4G17910";
4	stringtie_transuite	three_prime_utr	9952575	9952662	.	-	.	transcript_id "AT4G17910.novel3"; gene_id "AT4G17910";
4	stringtie_transuite	exon	9952766	9952839	.	-	.	transcript_id "AT4G17910.novel3"; gene_id "AT4G17910";
4	stringtie_transuite	three_prime_utr	9952766	9952839	.	-	.	transcript_id "AT4G17910.novel3"; gene_id "AT4G17910";
4	stringtie_transuite	exon	9952952	9953041	.	-	.	transcript_id "AT4G17910.novel3"; gene_id "AT4G17910";
4	stringtie_transuite	three_prime_utr	9952952	9953041	.	-	.	transcript_id "AT4G17910.novel3"; gene_id "AT4G17910";
4	stringtie_transuite	exon	9953122	9953183	.	-	.	transcript_id "AT4G17910.novel3"; gene_id "AT4G17910";
4	stringtie_transuite	three_prime_utr	9953122	9953183	.	-	.	transcript_id "AT4G17910.novel3"; gene_id "AT4G17910";
4	stringtie_transuite	exon	9953261	9953337	.	-	.	transcript_id "AT4G17910.novel3"; gene_id "AT4G17910";
4	stringtie_transuite	three_prime_utr	9953261	9953337	.	-	.	transcript_id "AT4G17910.novel3"; gene_id "AT4G17910";
4	stringtie_transuite	exon	9953419	9953549	.	-	.	transcript_id "AT4G17910.novel3"; gene_id "AT4G17910";
4	stringtie_transuite	three_prime_utr	9953419	9953549	.	-	.	transcript_id "AT4G17910.novel3"; gene_id "AT4G17910";
4	stringtie_transuite	exon	9953623	9954236	.	-	.	transcript_id "AT4G17910.novel3"; gene_id "AT4G17910";
4	stringtie_transuite	three_prime_utr	9953623	9953899	.	-	.	transcript_id "AT4G17910.novel3"; gene_id "AT4G17910";
4	stringtie_transuite	CDS	9953900	9953956	.	-	.	transcript_id "AT4G17910.novel3"; gene_id "AT4G17910";
4	stringtie_transuite	stop_codon	9953900	9953902	.	-	.	transcript_id "AT4G17910.novel3"; gene_id "AT4G17910";
4	stringtie_transuite	start_codon	9953954	9953956	.	-	.	transcript_id "AT4G17910.novel3"; gene_id "AT4G17910";
4	stringtie_transuite	five_prime_utr	9953957	9954236	.	-	.	transcript_id "AT4G17910.novel3"; gene_id "AT4G17910";
4	stringtie_transuite	exon	9951173	9951474	.	-	.	transcript_id "AT4G17910.novel4"; gene_id "AT4G17910";
4	stringtie_transuite	three_prime_utr	9951173	9951474	.	-	.	transcript_id "AT4G17910.novel4"; gene_id "AT4G17910";
4	stringtie_transuite	exon	9951550	9951648	.	-	.	transcript_id "AT4G17910.novel4"; gene_id "AT4G17910";
4	stringtie_transuite	three_prime_utr	9951550	9951648	.	-	.	transcript_id "AT4G17910.novel4"; gene_id "AT4G17910";
4	stringtie_transuite	exon	9951736	9951780	.	-	.	transcript_id "AT4G17910.novel4"; gene_id "AT4G17910";
4	stringtie_transuite	three_prime_utr	9951736	9951780	.	-	.	transcript_id "AT4G17910.novel4"; gene_id "AT4G17910";
4	stringtie_transuite	exon	9951855	9951906	.	-	.	transcript_id "AT4G17910.novel4"; gene_id "AT4G17910";
4	stringtie_transuite	three_prime_utr	9951855	9951906	.	-	.	transcript_id "AT4G17910.novel4"; gene_id "AT4G17910";
4	stringtie_transuite	exon	9951987	9952110	.	-	.	transcript_id "AT4G17910.novel4"; gene_id "AT4G17910";
4	stringtie_transuite	three_prime_utr	9951987	9952110	.	-	.	transcript_id "AT4G17910.novel4"; gene_id "AT4G17910";
4	stringtie_transuite	exon	9952181	9952285	.	-	.	transcript_id "AT4G17910.novel4"; gene_id "AT4G17910";
4	stringtie_transuite	three_prime_utr	9952181	9952285	.	-	.	transcript_id "AT4G17910.novel4"; gene_id "AT4G17910";
4	stringtie_transuite	exon	9952367	9952493	.	-	.	transcript_id "AT4G17910.novel4"; gene_id "AT4G17910";
4	stringtie_transuite	three_prime_utr	9952367	9952493	.	-	.	transcript_id "AT4G17910.novel4"; gene_id "AT4G17910";
4	stringtie_transuite	exon	9952575	9952662	.	-	.	transcript_id "AT4G17910.novel4"; gene_id "AT4G17910";
4	stringtie_transuite	three_prime_utr	9952575	9952662	.	-	.	transcript_id "AT4G17910.novel4"; gene_id "AT4G17910";
4	stringtie_transuite	exon	9952766	9952839	.	-	.	transcript_id "AT4G17910.novel4"; gene_id "AT4G17910";
4	stringtie_transuite	three_prime_utr	9952766	9952839	.	-	.	transcript_id "AT4G17910.novel4"; gene_id "AT4G17910";
4	stringtie_transuite	exon	9952952	9953041	.	-	.	transcript_id "AT4G17910.novel4"; gene_id "AT4G17910";
4	stringtie_transuite	three_prime_utr	9952952	9953040	.	-	.	transcript_id "AT4G17910.novel4"; gene_id "AT4G17910";
4	stringtie_transuite	CDS	9953041	9953041	.	-	.	transcript_id "AT4G17910.novel4"; gene_id "AT4G17910";
4	stringtie_transuite	stop_codon	9953041	9953043	.	-	.	transcript_id "AT4G17910.novel4"; gene_id "AT4G17910";
4	stringtie_transuite	exon	9953122	9953175	.	-	.	transcript_id "AT4G17910.novel4"; gene_id "AT4G17910";
4	stringtie_transuite	CDS	9953122	9953175	.	-	.	transcript_id "AT4G17910.novel4"; gene_id "AT4G17910";
4	stringtie_transuite	exon	9953261	9953337	.	-	.	transcript_id "AT4G17910.novel4"; gene_id "AT4G17910";
4	stringtie_transuite	CDS	9953261	9953337	.	-	.	transcript_id "AT4G17910.novel4"; gene_id "AT4G17910";
4	stringtie_transuite	exon	9953419	9953549	.	-	.	transcript_id "AT4G17910.novel4"; gene_id "AT4G17910";
4	stringtie_transuite	CDS	9953419	9953549	.	-	.	transcript_id "AT4G17910.novel4"; gene_id "AT4G17910";
4	stringtie_transuite	exon	9953623	9953668	.	-	.	transcript_id "AT4G17910.novel4"; gene_id "AT4G17910";
4	stringtie_transuite	CDS	9953623	9953668	.	-	.	transcript_id "AT4G17910.novel4"; gene_id "AT4G17910";
4	stringtie_transuite	exon	9953732	9953795	.	-	.	transcript_id "AT4G17910.novel4"; gene_id "AT4G17910";
4	stringtie_transuite	CDS	9953732	9953795	.	-	.	transcript_id "AT4G17910.novel4"; gene_id "AT4G17910";
4	stringtie_transuite	exon	9953904	9954236	.	-	.	transcript_id "AT4G17910.novel4"; gene_id "AT4G17910";
4	stringtie_transuite	CDS	9953904	9953956	.	-	.	transcript_id "AT4G17910.novel4"; gene_id "AT4G17910";
4	stringtie_transuite	start_codon	9953954	9953956	.	-	.	transcript_id "AT4G17910.novel4"; gene_id "AT4G17910";
4	stringtie_transuite	five_prime_utr	9953957	9954236	.	-	.	transcript_id "AT4G17910.novel4"; gene_id "AT4G17910";
4	stringtie_transuite	exon	9951322	9951474	.	-	.	transcript_id "AT4G17910.novel5"; gene_id "AT4G17910";
4	stringtie_transuite	three_prime_utr	9951322	9951474	.	-	.	transcript_id "AT4G17910.novel5"; gene_id "AT4G17910";
4	stringtie_transuite	exon	9951550	9951648	.	-	.	transcript_id "AT4G17910.novel5"; gene_id "AT4G17910";
4	stringtie_transuite	three_prime_utr	9951550	9951648	.	-	.	transcript_id "AT4G17910.novel5"; gene_id "AT4G17910";
4	stringtie_transuite	exon	9951736	9951780	.	-	.	transcript_id "AT4G17910.novel5"; gene_id "AT4G17910";
4	stringtie_transuite	three_prime_utr	9951736	9951780	.	-	.	transcript_id "AT4G17910.novel5"; gene_id "AT4G17910";
4	stringtie_transuite	exon	9951855	9951906	.	-	.	transcript_id "AT4G17910.novel5"; gene_id "AT4G17910";
4	stringtie_transuite	three_prime_utr	9951855	9951906	.	-	.	transcript_id "AT4G17910.novel5"; gene_id "AT4G17910";
4	stringtie_transuite	exon	9951987	9952110	.	-	.	transcript_id "AT4G17910.novel5"; gene_id "AT4G17910";
4	stringtie_transuite	three_prime_utr	9951987	9952110	.	-	.	transcript_id "AT4G17910.novel5"; gene_id "AT4G17910";
4	stringtie_transuite	exon	9952181	9952285	.	-	.	transcript_id "AT4G17910.novel5"; gene_id "AT4G17910";
4	stringtie_transuite	three_prime_utr	9952181	9952285	.	-	.	transcript_id "AT4G17910.novel5"; gene_id "AT4G17910";
4	stringtie_transuite	exon	9952367	9952493	.	-	.	transcript_id "AT4G17910.novel5"; gene_id "AT4G17910";
4	stringtie_transuite	three_prime_utr	9952367	9952493	.	-	.	transcript_id "AT4G17910.novel5"; gene_id "AT4G17910";
4	stringtie_transuite	exon	9952575	9952662	.	-	.	transcript_id "AT4G17910.novel5"; gene_id "AT4G17910";
4	stringtie_transuite	three_prime_utr	9952575	9952662	.	-	.	transcript_id "AT4G17910.novel5"; gene_id "AT4G17910";
4	stringtie_transuite	exon	9952766	9952839	.	-	.	transcript_id "AT4G17910.novel5"; gene_id "AT4G17910";
4	stringtie_transuite	three_prime_utr	9952766	9952839	.	-	.	transcript_id "AT4G17910.novel5"; gene_id "AT4G17910";
4	stringtie_transuite	exon	9952952	9953041	.	-	.	transcript_id "AT4G17910.novel5"; gene_id "AT4G17910";
4	stringtie_transuite	three_prime_utr	9952952	9953041	.	-	.	transcript_id "AT4G17910.novel5"; gene_id "AT4G17910";
4	stringtie_transuite	exon	9953122	9953183	.	-	.	transcript_id "AT4G17910.novel5"; gene_id "AT4G17910";
4	stringtie_transuite	three_prime_utr	9953122	9953183	.	-	.	transcript_id "AT4G17910.novel5"; gene_id "AT4G17910";
4	stringtie_transuite	exon	9953261	9953337	.	-	.	transcript_id "AT4G17910.novel5"; gene_id "AT4G17910";
4	stringtie_transuite	three_prime_utr	9953261	9953337	.	-	.	transcript_id "AT4G17910.novel5"; gene_id "AT4G17910";
4	stringtie_transuite	exon	9953419	9953549	.	-	.	transcript_id "AT4G17910.novel5"; gene_id "AT4G17910";
4	stringtie_transuite	three_prime_utr	9953419	9953549	.	-	.	transcript_id "AT4G17910.novel5"; gene_id "AT4G17910";
4	stringtie_transuite	exon	9953623	9953795	.	-	.	transcript_id "AT4G17910.novel5"; gene_id "AT4G17910";
4	stringtie_transuite	three_prime_utr	9953623	9953716	.	-	.	transcript_id "AT4G17910.novel5"; gene_id "AT4G17910";
4	stringtie_transuite	CDS	9953717	9953795	.	-	.	transcript_id "AT4G17910.novel5"; gene_id "AT4G17910";
4	stringtie_transuite	stop_codon	9953717	9953719	.	-	.	transcript_id "AT4G17910.novel5"; gene_id "AT4G17910";
4	stringtie_transuite	exon	9953904	9954236	.	-	.	transcript_id "AT4G17910.novel5"; gene_id "AT4G17910";
4	stringtie_transuite	CDS	9953904	9953956	.	-	.	transcript_id "AT4G17910.novel5"; gene_id "AT4G17910";
4	stringtie_transuite	start_codon	9953954	9953956	.	-	.	transcript_id "AT4G17910.novel5"; gene_id "AT4G17910";
4	stringtie_transuite	five_prime_utr	9953957	9954236	.	-	.	transcript_id "AT4G17910.novel5"; gene_id "AT4G17910";
4	stringtie_transuite	exon	9951322	9951474	.	-	.	transcript_id "AT4G17910.novel6"; gene_id "AT4G17910";
4	stringtie_transuite	three_prime_utr	9951322	9951474	.	-	.	transcript_id "AT4G17910.novel6"; gene_id "AT4G17910";
4	stringtie_transuite	exon	9951550	9951648	.	-	.	transcript_id "AT4G17910.novel6"; gene_id "AT4G17910";
4	stringtie_transuite	three_prime_utr	9951550	9951648	.	-	.	transcript_id "AT4G17910.novel6"; gene_id "AT4G17910";
4	stringtie_transuite	exon	9951736	9951780	.	-	.	transcript_id "AT4G17910.novel6"; gene_id "AT4G17910";
4	stringtie_transuite	three_prime_utr	9951736	9951780	.	-	.	transcript_id "AT4G17910.novel6"; gene_id "AT4G17910";
4	stringtie_transuite	exon	9951855	9951906	.	-	.	transcript_id "AT4G17910.novel6"; gene_id "AT4G17910";
4	stringtie_transuite	three_prime_utr	9951855	9951906	.	-	.	transcript_id "AT4G17910.novel6"; gene_id "AT4G17910";
4	stringtie_transuite	exon	9951987	9952110	.	-	.	transcript_id "AT4G17910.novel6"; gene_id "AT4G17910";
4	stringtie_transuite	three_prime_utr	9951987	9952110	.	-	.	transcript_id "AT4G17910.novel6"; gene_id "AT4G17910";
4	stringtie_transuite	exon	9952181	9952285	.	-	.	transcript_id "AT4G17910.novel6"; gene_id "AT4G17910";
4	stringtie_transuite	three_prime_utr	9952181	9952285	.	-	.	transcript_id "AT4G17910.novel6"; gene_id "AT4G17910";
4	stringtie_transuite	exon	9952367	9952493	.	-	.	transcript_id "AT4G17910.novel6"; gene_id "AT4G17910";
4	stringtie_transuite	three_prime_utr	9952367	9952493	.	-	.	transcript_id "AT4G17910.novel6"; gene_id "AT4G17910";
4	stringtie_transuite	exon	9952575	9952662	.	-	.	transcript_id "AT4G17910.novel6"; gene_id "AT4G17910";
4	stringtie_transuite	three_prime_utr	9952575	9952662	.	-	.	transcript_id "AT4G17910.novel6"; gene_id "AT4G17910";
4	stringtie_transuite	exon	9952766	9952839	.	-	.	transcript_id "AT4G17910.novel6"; gene_id "AT4G17910";
4	stringtie_transuite	three_prime_utr	9952766	9952839	.	-	.	transcript_id "AT4G17910.novel6"; gene_id "AT4G17910";
4	stringtie_transuite	exon	9952952	9953041	.	-	.	transcript_id "AT4G17910.novel6"; gene_id "AT4G17910";
4	stringtie_transuite	three_prime_utr	9952952	9953041	.	-	.	transcript_id "AT4G17910.novel6"; gene_id "AT4G17910";
4	stringtie_transuite	exon	9953122	9953175	.	-	.	transcript_id "AT4G17910.novel6"; gene_id "AT4G17910";
4	stringtie_transuite	three_prime_utr	9953122	9953175	.	-	.	transcript_id "AT4G17910.novel6"; gene_id "AT4G17910";
4	stringtie_transuite	exon	9953261	9953337	.	-	.	transcript_id "AT4G17910.novel6"; gene_id "AT4G17910";
4	stringtie_transuite	three_prime_utr	9953261	9953337	.	-	.	transcript_id "AT4G17910.novel6"; gene_id "AT4G17910";
4	stringtie_transuite	exon	9953419	9953549	.	-	.	transcript_id "AT4G17910.novel6"; gene_id "AT4G17910";
4	stringtie_transuite	three_prime_utr	9953419	9953549	.	-	.	transcript_id "AT4G17910.novel6"; gene_id "AT4G17910";
4	stringtie_transuite	exon	9953623	9953795	.	-	.	transcript_id "AT4G17910.novel6"; gene_id "AT4G17910";
4	stringtie_transuite	three_prime_utr	9953623	9953716	.	-	.	transcript_id "AT4G17910.novel6"; gene_id "AT4G17910";
4	stringtie_transuite	CDS	9953717	9953795	.	-	.	transcript_id "AT4G17910.novel6"; gene_id "AT4G17910";
4	stringtie_transuite	stop_codon	9953717	9953719	.	-	.	transcript_id "AT4G17910.novel6"; gene_id "AT4G17910";
4	stringtie_transuite	exon	9953904	9954236	.	-	.	transcript_id "AT4G17910.novel6"; gene_id "AT4G17910";
4	stringtie_transuite	CDS	9953904	9953956	.	-	.	transcript_id "AT4G17910.novel6"; gene_id "AT4G17910";
4	stringtie_transuite	start_codon	9953954	9953956	.	-	.	transcript_id "AT4G17910.novel6"; gene_id "AT4G17910";
4	stringtie_transuite	five_prime_utr	9953957	9954236	.	-	.	transcript_id "AT4G17910.novel6"; gene_id "AT4G17910";
4	stringtie_transuite	exon	9958121	9958498	.	+	.	transcript_id "AT4G17914.1"; gene_id "AT4G17914";
4	stringtie_transuite	five_prime_utr	9958121	9958321	.	+	.	transcript_id "AT4G17914.1"; gene_id "AT4G17914";
4	stringtie_transuite	CDS	9958322	9958498	.	+	.	transcript_id "AT4G17914.1"; gene_id "AT4G17914";
4	stringtie_transuite	start_codon	9958322	9958324	.	+	.	transcript_id "AT4G17914.1"; gene_id "AT4G17914";
4	stringtie_transuite	exon	9958587	9958983	.	+	.	transcript_id "AT4G17914.1"; gene_id "AT4G17914";
4	stringtie_transuite	CDS	9958587	9958733	.	+	.	transcript_id "AT4G17914.1"; gene_id "AT4G17914";
4	stringtie_transuite	stop_codon	9958731	9958733	.	+	.	transcript_id "AT4G17914.1"; gene_id "AT4G17914";
4	stringtie_transuite	three_prime_utr	9958734	9958983	.	+	.	transcript_id "AT4G17914.1"; gene_id "AT4G17914";
4	stringtie_transuite	exon	9958982	9959799	.	-	.	transcript_id "AT4G17915.1"; gene_id "AT4G17915";
4	stringtie_transuite	three_prime_utr	9958982	9959770	.	-	.	transcript_id "AT4G17915.1"; gene_id "AT4G17915";
4	stringtie_transuite	CDS	9959771	9959799	.	-	.	transcript_id "AT4G17915.1"; gene_id "AT4G17915";
4	stringtie_transuite	stop_codon	9959771	9959773	.	-	.	transcript_id "AT4G17915.1"; gene_id "AT4G17915";
4	stringtie_transuite	exon	9959948	9960591	.	-	.	transcript_id "AT4G17915.1"; gene_id "AT4G17915";
4	stringtie_transuite	CDS	9959948	9960404	.	-	.	transcript_id "AT4G17915.1"; gene_id "AT4G17915";
4	stringtie_transuite	start_codon	9960402	9960404	.	-	.	transcript_id "AT4G17915.1"; gene_id "AT4G17915";
4	stringtie_transuite	five_prime_utr	9960405	9960591	.	-	.	transcript_id "AT4G17915.1"; gene_id "AT4G17915";
4	stringtie_transuite	exon	9958982	9960591	.	-	.	transcript_id "AT4G17915.2"; gene_id "AT4G17915";
4	stringtie_transuite	three_prime_utr	9958982	9959012	.	-	.	transcript_id "AT4G17915.2"; gene_id "AT4G17915";
4	stringtie_transuite	CDS	9959013	9960404	.	-	.	transcript_id "AT4G17915.2"; gene_id "AT4G17915";
4	stringtie_transuite	stop_codon	9959013	9959015	.	-	.	transcript_id "AT4G17915.2"; gene_id "AT4G17915";
4	stringtie_transuite	start_codon	9960402	9960404	.	-	.	transcript_id "AT4G17915.2"; gene_id "AT4G17915";
4	stringtie_transuite	five_prime_utr	9960405	9960591	.	-	.	transcript_id "AT4G17915.2"; gene_id "AT4G17915";
4	stringtie_transuite	exon	9963051	9964090	.	-	.	transcript_id "AT4G17920.1"; gene_id "AT4G17920";
4	stringtie_transuite	three_prime_utr	9963051	9963220	.	-	.	transcript_id "AT4G17920.1"; gene_id "AT4G17920";
4	stringtie_transuite	CDS	9963221	9964090	.	-	.	transcript_id "AT4G17920.1"; gene_id "AT4G17920";
4	stringtie_transuite	stop_codon	9963221	9963223	.	-	.	transcript_id "AT4G17920.1"; gene_id "AT4G17920";
4	stringtie_transuite	start_codon	9964088	9964090	.	-	.	transcript_id "AT4G17920.1"; gene_id "AT4G17920";
4	stringtie_transuite	exon	9965742	9966317	.	+	.	transcript_id "AT4G17940.1"; gene_id "AT4G17940";
4	stringtie_transuite	five_prime_utr	9965742	9965786	.	+	.	transcript_id "AT4G17940.1"; gene_id "AT4G17940";
4	stringtie_transuite	CDS	9965787	9966317	.	+	.	transcript_id "AT4G17940.1"; gene_id "AT4G17940";
4	stringtie_transuite	start_codon	9965787	9965789	.	+	.	transcript_id "AT4G17940.1"; gene_id "AT4G17940";
4	stringtie_transuite	exon	9966393	9966565	.	+	.	transcript_id "AT4G17940.1"; gene_id "AT4G17940";
4	stringtie_transuite	CDS	9966393	9966565	.	+	.	transcript_id "AT4G17940.1"; gene_id "AT4G17940";
4	stringtie_transuite	exon	9966658	9967013	.	+	.	transcript_id "AT4G17940.1"; gene_id "AT4G17940";
4	stringtie_transuite	CDS	9966658	9966778	.	+	.	transcript_id "AT4G17940.1"; gene_id "AT4G17940";
4	stringtie_transuite	stop_codon	9966776	9966778	.	+	.	transcript_id "AT4G17940.1"; gene_id "AT4G17940";
4	stringtie_transuite	three_prime_utr	9966779	9967013	.	+	.	transcript_id "AT4G17940.1"; gene_id "AT4G17940";
4	stringtie_transuite	exon	9966720	9967618	.	-	.	transcript_id "AT4G17950.1"; gene_id "AT4G17950";
4	stringtie_transuite	three_prime_utr	9966720	9967294	.	-	.	transcript_id "AT4G17950.1"; gene_id "AT4G17950";
4	stringtie_transuite	CDS	9967295	9967618	.	-	.	transcript_id "AT4G17950.1"; gene_id "AT4G17950";
4	stringtie_transuite	stop_codon	9967295	9967297	.	-	.	transcript_id "AT4G17950.1"; gene_id "AT4G17950";
4	stringtie_transuite	exon	9967702	9967863	.	-	.	transcript_id "AT4G17950.1"; gene_id "AT4G17950";
4	stringtie_transuite	CDS	9967702	9967863	.	-	.	transcript_id "AT4G17950.1"; gene_id "AT4G17950";
4	stringtie_transuite	exon	9967990	9968127	.	-	.	transcript_id "AT4G17950.1"; gene_id "AT4G17950";
4	stringtie_transuite	CDS	9967990	9968127	.	-	.	transcript_id "AT4G17950.1"; gene_id "AT4G17950";
4	stringtie_transuite	exon	9968205	9968260	.	-	.	transcript_id "AT4G17950.1"; gene_id "AT4G17950";
4	stringtie_transuite	CDS	9968205	9968260	.	-	.	transcript_id "AT4G17950.1"; gene_id "AT4G17950";
4	stringtie_transuite	exon	9968368	9969232	.	-	.	transcript_id "AT4G17950.1"; gene_id "AT4G17950";
4	stringtie_transuite	CDS	9968368	9969007	.	-	.	transcript_id "AT4G17950.1"; gene_id "AT4G17950";
4	stringtie_transuite	start_codon	9969005	9969007	.	-	.	transcript_id "AT4G17950.1"; gene_id "AT4G17950";
4	stringtie_transuite	five_prime_utr	9969008	9969232	.	-	.	transcript_id "AT4G17950.1"; gene_id "AT4G17950";
4	stringtie_transuite	exon	9970798	9971378	.	+	.	transcript_id "AT4G17960.1"; gene_id "AT4G17960";
4	stringtie_transuite	five_prime_utr	9970798	9971153	.	+	.	transcript_id "AT4G17960.1"; gene_id "AT4G17960";
4	stringtie_transuite	CDS	9971154	9971378	.	+	.	transcript_id "AT4G17960.1"; gene_id "AT4G17960";
4	stringtie_transuite	start_codon	9971154	9971156	.	+	.	transcript_id "AT4G17960.1"; gene_id "AT4G17960";
4	stringtie_transuite	exon	9971988	9972514	.	+	.	transcript_id "AT4G17960.1"; gene_id "AT4G17960";
4	stringtie_transuite	CDS	9971988	9972227	.	+	.	transcript_id "AT4G17960.1"; gene_id "AT4G17960";
4	stringtie_transuite	stop_codon	9972225	9972227	.	+	.	transcript_id "AT4G17960.1"; gene_id "AT4G17960";
4	stringtie_transuite	three_prime_utr	9972228	9972514	.	+	.	transcript_id "AT4G17960.1"; gene_id "AT4G17960";
4	stringtie_transuite	exon	9975365	9975761	.	+	.	transcript_id "AT4G17970.1"; gene_id "AT4G17970";
4	stringtie_transuite	five_prime_utr	9975365	9975481	.	+	.	transcript_id "AT4G17970.1"; gene_id "AT4G17970";
4	stringtie_transuite	CDS	9975482	9975761	.	+	.	transcript_id "AT4G17970.1"; gene_id "AT4G17970";
4	stringtie_transuite	start_codon	9975482	9975484	.	+	.	transcript_id "AT4G17970.1"; gene_id "AT4G17970";
4	stringtie_transuite	exon	9975874	9976014	.	+	.	transcript_id "AT4G17970.1"; gene_id "AT4G17970";
4	stringtie_transuite	CDS	9975874	9976014	.	+	.	transcript_id "AT4G17970.1"; gene_id "AT4G17970";
4	stringtie_transuite	exon	9976171	9976443	.	+	.	transcript_id "AT4G17970.1"; gene_id "AT4G17970";
4	stringtie_transuite	CDS	9976171	9976443	.	+	.	transcript_id "AT4G17970.1"; gene_id "AT4G17970";
4	stringtie_transuite	exon	9976571	9976683	.	+	.	transcript_id "AT4G17970.1"; gene_id "AT4G17970";
4	stringtie_transuite	CDS	9976571	9976683	.	+	.	transcript_id "AT4G17970.1"; gene_id "AT4G17970";
4	stringtie_transuite	exon	9976761	9976904	.	+	.	transcript_id "AT4G17970.1"; gene_id "AT4G17970";
4	stringtie_transuite	CDS	9976761	9976904	.	+	.	transcript_id "AT4G17970.1"; gene_id "AT4G17970";
4	stringtie_transuite	exon	9976991	9978178	.	+	.	transcript_id "AT4G17970.1"; gene_id "AT4G17970";
4	stringtie_transuite	CDS	9976991	9977722	.	+	.	transcript_id "AT4G17970.1"; gene_id "AT4G17970";
4	stringtie_transuite	stop_codon	9977720	9977722	.	+	.	transcript_id "AT4G17970.1"; gene_id "AT4G17970";
4	stringtie_transuite	three_prime_utr	9977723	9978178	.	+	.	transcript_id "AT4G17970.1"; gene_id "AT4G17970";
4	stringtie_transuite	exon	9975403	9975761	.	+	.	transcript_id "AT4G17970.novel1"; gene_id "AT4G17970";
4	stringtie_transuite	five_prime_utr	9975403	9975481	.	+	.	transcript_id "AT4G17970.novel1"; gene_id "AT4G17970";
4	stringtie_transuite	CDS	9975482	9975761	.	+	.	transcript_id "AT4G17970.novel1"; gene_id "AT4G17970";
4	stringtie_transuite	start_codon	9975482	9975484	.	+	.	transcript_id "AT4G17970.novel1"; gene_id "AT4G17970";
4	stringtie_transuite	exon	9975874	9976014	.	+	.	transcript_id "AT4G17970.novel1"; gene_id "AT4G17970";
4	stringtie_transuite	CDS	9975874	9976014	.	+	.	transcript_id "AT4G17970.novel1"; gene_id "AT4G17970";
4	stringtie_transuite	exon	9976171	9976443	.	+	.	transcript_id "AT4G17970.novel1"; gene_id "AT4G17970";
4	stringtie_transuite	CDS	9976171	9976443	.	+	.	transcript_id "AT4G17970.novel1"; gene_id "AT4G17970";
4	stringtie_transuite	exon	9976571	9976683	.	+	.	transcript_id "AT4G17970.novel1"; gene_id "AT4G17970";
4	stringtie_transuite	CDS	9976571	9976683	.	+	.	transcript_id "AT4G17970.novel1"; gene_id "AT4G17970";
4	stringtie_transuite	exon	9976761	9978178	.	+	.	transcript_id "AT4G17970.novel1"; gene_id "AT4G17970";
4	stringtie_transuite	CDS	9976761	9976928	.	+	.	transcript_id "AT4G17970.novel1"; gene_id "AT4G17970";
4	stringtie_transuite	stop_codon	9976926	9976928	.	+	.	transcript_id "AT4G17970.novel1"; gene_id "AT4G17970";
4	stringtie_transuite	three_prime_utr	9976929	9978178	.	+	.	transcript_id "AT4G17970.novel1"; gene_id "AT4G17970";
4	stringtie_transuite	exon	9975434	9975761	.	+	.	transcript_id "AT4G17970.novel2"; gene_id "AT4G17970";
4	stringtie_transuite	five_prime_utr	9975434	9975481	.	+	.	transcript_id "AT4G17970.novel2"; gene_id "AT4G17970";
4	stringtie_transuite	CDS	9975482	9975761	.	+	.	transcript_id "AT4G17970.novel2"; gene_id "AT4G17970";
4	stringtie_transuite	start_codon	9975482	9975484	.	+	.	transcript_id "AT4G17970.novel2"; gene_id "AT4G17970";
4	stringtie_transuite	exon	9975874	9976014	.	+	.	transcript_id "AT4G17970.novel2"; gene_id "AT4G17970";
4	stringtie_transuite	CDS	9975874	9976014	.	+	.	transcript_id "AT4G17970.novel2"; gene_id "AT4G17970";
4	stringtie_transuite	exon	9976171	9976443	.	+	.	transcript_id "AT4G17970.novel2"; gene_id "AT4G17970";
4	stringtie_transuite	CDS	9976171	9976443	.	+	.	transcript_id "AT4G17970.novel2"; gene_id "AT4G17970";
4	stringtie_transuite	exon	9976571	9978178	.	+	.	transcript_id "AT4G17970.novel2"; gene_id "AT4G17970";
4	stringtie_transuite	CDS	9976571	9976710	.	+	.	transcript_id "AT4G17970.novel2"; gene_id "AT4G17970";
4	stringtie_transuite	stop_codon	9976708	9976710	.	+	.	transcript_id "AT4G17970.novel2"; gene_id "AT4G17970";
4	stringtie_transuite	three_prime_utr	9976711	9978178	.	+	.	transcript_id "AT4G17970.novel2"; gene_id "AT4G17970";
4	stringtie_transuite	exon	9978106	9978177	.	-	.	transcript_id "AT4G17975.1"; gene_id "AT4G17975";
4	stringtie_transuite	exon	9978850	9978876	.	-	.	transcript_id "AT4G17980.1"; gene_id "AT4G17980";
4	stringtie_transuite	CDS	9978850	9978876	.	-	.	transcript_id "AT4G17980.1"; gene_id "AT4G17980";
4	stringtie_transuite	stop_codon	9978850	9978852	.	-	.	transcript_id "AT4G17980.1"; gene_id "AT4G17980";
4	stringtie_transuite	exon	9978994	9979083	.	-	.	transcript_id "AT4G17980.1"; gene_id "AT4G17980";
4	stringtie_transuite	CDS	9978994	9979083	.	-	.	transcript_id "AT4G17980.1"; gene_id "AT4G17980";
4	stringtie_transuite	exon	9979174	9979398	.	-	.	transcript_id "AT4G17980.1"; gene_id "AT4G17980";
4	stringtie_transuite	CDS	9979174	9979398	.	-	.	transcript_id "AT4G17980.1"; gene_id "AT4G17980";
4	stringtie_transuite	exon	9979502	9979791	.	-	.	transcript_id "AT4G17980.1"; gene_id "AT4G17980";
4	stringtie_transuite	CDS	9979502	9979791	.	-	.	transcript_id "AT4G17980.1"; gene_id "AT4G17980";
4	stringtie_transuite	exon	9979882	9980555	.	-	.	transcript_id "AT4G17980.1"; gene_id "AT4G17980";
4	stringtie_transuite	CDS	9979882	9980038	.	-	.	transcript_id "AT4G17980.1"; gene_id "AT4G17980";
4	stringtie_transuite	start_codon	9980036	9980038	.	-	.	transcript_id "AT4G17980.1"; gene_id "AT4G17980";
4	stringtie_transuite	five_prime_utr	9980039	9980555	.	-	.	transcript_id "AT4G17980.1"; gene_id "AT4G17980";
4	stringtie_transuite	exon	9978703	9979083	.	-	.	transcript_id "AT4G17980.2"; gene_id "AT4G17980";
4	stringtie_transuite	three_prime_utr	9978703	9978876	.	-	.	transcript_id "AT4G17980.2"; gene_id "AT4G17980";
4	stringtie_transuite	CDS	9978877	9979083	.	-	.	transcript_id "AT4G17980.2"; gene_id "AT4G17980";
4	stringtie_transuite	stop_codon	9978877	9978879	.	-	.	transcript_id "AT4G17980.2"; gene_id "AT4G17980";
4	stringtie_transuite	exon	9979174	9979398	.	-	.	transcript_id "AT4G17980.2"; gene_id "AT4G17980";
4	stringtie_transuite	CDS	9979174	9979398	.	-	.	transcript_id "AT4G17980.2"; gene_id "AT4G17980";
4	stringtie_transuite	exon	9979502	9979791	.	-	.	transcript_id "AT4G17980.2"; gene_id "AT4G17980";
4	stringtie_transuite	CDS	9979502	9979791	.	-	.	transcript_id "AT4G17980.2"; gene_id "AT4G17980";
4	stringtie_transuite	exon	9979882	9980555	.	-	.	transcript_id "AT4G17980.2"; gene_id "AT4G17980";
4	stringtie_transuite	CDS	9979882	9980038	.	-	.	transcript_id "AT4G17980.2"; gene_id "AT4G17980";
4	stringtie_transuite	start_codon	9980036	9980038	.	-	.	transcript_id "AT4G17980.2"; gene_id "AT4G17980";
4	stringtie_transuite	five_prime_utr	9980039	9980555	.	-	.	transcript_id "AT4G17980.2"; gene_id "AT4G17980";
4	stringtie_transuite	exon	9978666	9979083	.	-	.	transcript_id "AT4G17980.novel1"; gene_id "AT4G17980";
4	stringtie_transuite	three_prime_utr	9978666	9978876	.	-	.	transcript_id "AT4G17980.novel1"; gene_id "AT4G17980";
4	stringtie_transuite	CDS	9978877	9979083	.	-	.	transcript_id "AT4G17980.novel1"; gene_id "AT4G17980";
4	stringtie_transuite	stop_codon	9978877	9978879	.	-	.	transcript_id "AT4G17980.novel1"; gene_id "AT4G17980";
4	stringtie_transuite	exon	9979174	9979398	.	-	.	transcript_id "AT4G17980.novel1"; gene_id "AT4G17980";
4	stringtie_transuite	CDS	9979174	9979398	.	-	.	transcript_id "AT4G17980.novel1"; gene_id "AT4G17980";
4	stringtie_transuite	exon	9979502	9979596	.	-	.	transcript_id "AT4G17980.novel1"; gene_id "AT4G17980";
4	stringtie_transuite	CDS	9979502	9979596	.	-	.	transcript_id "AT4G17980.novel1"; gene_id "AT4G17980";
4	stringtie_transuite	exon	9979672	9979791	.	-	.	transcript_id "AT4G17980.novel1"; gene_id "AT4G17980";
4	stringtie_transuite	CDS	9979672	9979791	.	-	.	transcript_id "AT4G17980.novel1"; gene_id "AT4G17980";
4	stringtie_transuite	exon	9979882	9980555	.	-	.	transcript_id "AT4G17980.novel1"; gene_id "AT4G17980";
4	stringtie_transuite	CDS	9979882	9980038	.	-	.	transcript_id "AT4G17980.novel1"; gene_id "AT4G17980";
4	stringtie_transuite	start_codon	9980036	9980038	.	-	.	transcript_id "AT4G17980.novel1"; gene_id "AT4G17980";
4	stringtie_transuite	five_prime_utr	9980039	9980555	.	-	.	transcript_id "AT4G17980.novel1"; gene_id "AT4G17980";
4	stringtie_transuite	exon	9984386	9984769	.	-	.	transcript_id "AT4G17990.1"; gene_id "AT4G17990";
4	stringtie_transuite	three_prime_utr	9984386	9984722	.	-	.	transcript_id "AT4G17990.1"; gene_id "AT4G17990";
4	stringtie_transuite	CDS	9984723	9984769	.	-	.	transcript_id "AT4G17990.1"; gene_id "AT4G17990";
4	stringtie_transuite	stop_codon	9984723	9984725	.	-	.	transcript_id "AT4G17990.1"; gene_id "AT4G17990";
4	stringtie_transuite	exon	9984862	9984948	.	-	.	transcript_id "AT4G17990.1"; gene_id "AT4G17990";
4	stringtie_transuite	CDS	9984862	9984948	.	-	.	transcript_id "AT4G17990.1"; gene_id "AT4G17990";
4	stringtie_transuite	exon	9985129	9985336	.	-	.	transcript_id "AT4G17990.1"; gene_id "AT4G17990";
4	stringtie_transuite	CDS	9985129	9985336	.	-	.	transcript_id "AT4G17990.1"; gene_id "AT4G17990";
4	stringtie_transuite	exon	9985448	9985576	.	-	.	transcript_id "AT4G17990.1"; gene_id "AT4G17990";
4	stringtie_transuite	CDS	9985448	9985576	.	-	.	transcript_id "AT4G17990.1"; gene_id "AT4G17990";
4	stringtie_transuite	exon	9985676	9985805	.	-	.	transcript_id "AT4G17990.1"; gene_id "AT4G17990";
4	stringtie_transuite	CDS	9985676	9985729	.	-	.	transcript_id "AT4G17990.1"; gene_id "AT4G17990";
4	stringtie_transuite	start_codon	9985727	9985729	.	-	.	transcript_id "AT4G17990.1"; gene_id "AT4G17990";
4	stringtie_transuite	five_prime_utr	9985730	9985805	.	-	.	transcript_id "AT4G17990.1"; gene_id "AT4G17990";
4	stringtie_transuite	exon	9984512	9984735	.	-	.	transcript_id "AT4G17990.2"; gene_id "AT4G17990";
4	stringtie_transuite	CDS	9984512	9984735	.	-	.	transcript_id "AT4G17990.2"; gene_id "AT4G17990";
4	stringtie_transuite	stop_codon	9984512	9984514	.	-	.	transcript_id "AT4G17990.2"; gene_id "AT4G17990";
4	stringtie_transuite	exon	9984862	9984948	.	-	.	transcript_id "AT4G17990.2"; gene_id "AT4G17990";
4	stringtie_transuite	CDS	9984862	9984948	.	-	.	transcript_id "AT4G17990.2"; gene_id "AT4G17990";
4	stringtie_transuite	exon	9985129	9985336	.	-	.	transcript_id "AT4G17990.2"; gene_id "AT4G17990";
4	stringtie_transuite	CDS	9985129	9985336	.	-	.	transcript_id "AT4G17990.2"; gene_id "AT4G17990";
4	stringtie_transuite	exon	9985448	9985576	.	-	.	transcript_id "AT4G17990.2"; gene_id "AT4G17990";
4	stringtie_transuite	CDS	9985448	9985576	.	-	.	transcript_id "AT4G17990.2"; gene_id "AT4G17990";
4	stringtie_transuite	exon	9985676	9985805	.	-	.	transcript_id "AT4G17990.2"; gene_id "AT4G17990";
4	stringtie_transuite	CDS	9985676	9985729	.	-	.	transcript_id "AT4G17990.2"; gene_id "AT4G17990";
4	stringtie_transuite	start_codon	9985727	9985729	.	-	.	transcript_id "AT4G17990.2"; gene_id "AT4G17990";
4	stringtie_transuite	five_prime_utr	9985730	9985805	.	-	.	transcript_id "AT4G17990.2"; gene_id "AT4G17990";
4	stringtie_transuite	exon	9991001	9991392	.	-	.	transcript_id "AT4G18010.1"; gene_id "AT4G18010";
4	stringtie_transuite	three_prime_utr	9991001	9991193	.	-	.	transcript_id "AT4G18010.1"; gene_id "AT4G18010";
4	stringtie_transuite	CDS	9991194	9991392	.	-	.	transcript_id "AT4G18010.1"; gene_id "AT4G18010";
4	stringtie_transuite	stop_codon	9991194	9991196	.	-	.	transcript_id "AT4G18010.1"; gene_id "AT4G18010";
4	stringtie_transuite	exon	9991496	9991644	.	-	.	transcript_id "AT4G18010.1"; gene_id "AT4G18010";
4	stringtie_transuite	CDS	9991496	9991644	.	-	.	transcript_id "AT4G18010.1"; gene_id "AT4G18010";
4	stringtie_transuite	exon	9991762	9991870	.	-	.	transcript_id "AT4G18010.1"; gene_id "AT4G18010";
4	stringtie_transuite	CDS	9991762	9991870	.	-	.	transcript_id "AT4G18010.1"; gene_id "AT4G18010";
4	stringtie_transuite	exon	9991959	9992143	.	-	.	transcript_id "AT4G18010.1"; gene_id "AT4G18010";
4	stringtie_transuite	CDS	9991959	9992143	.	-	.	transcript_id "AT4G18010.1"; gene_id "AT4G18010";
4	stringtie_transuite	exon	9992235	9993093	.	-	.	transcript_id "AT4G18010.1"; gene_id "AT4G18010";
4	stringtie_transuite	CDS	9992235	9993093	.	-	.	transcript_id "AT4G18010.1"; gene_id "AT4G18010";
4	stringtie_transuite	exon	9993229	9993333	.	-	.	transcript_id "AT4G18010.1"; gene_id "AT4G18010";
4	stringtie_transuite	CDS	9993229	9993333	.	-	.	transcript_id "AT4G18010.1"; gene_id "AT4G18010";
4	stringtie_transuite	exon	9993422	9993518	.	-	.	transcript_id "AT4G18010.1"; gene_id "AT4G18010";
4	stringtie_transuite	CDS	9993422	9993518	.	-	.	transcript_id "AT4G18010.1"; gene_id "AT4G18010";
4	stringtie_transuite	exon	9993683	9993784	.	-	.	transcript_id "AT4G18010.1"; gene_id "AT4G18010";
4	stringtie_transuite	CDS	9993683	9993784	.	-	.	transcript_id "AT4G18010.1"; gene_id "AT4G18010";
4	stringtie_transuite	exon	9993867	9993972	.	-	.	transcript_id "AT4G18010.1"; gene_id "AT4G18010";
4	stringtie_transuite	CDS	9993867	9993972	.	-	.	transcript_id "AT4G18010.1"; gene_id "AT4G18010";
4	stringtie_transuite	exon	9994070	9994524	.	-	.	transcript_id "AT4G18010.1"; gene_id "AT4G18010";
4	stringtie_transuite	CDS	9994070	9994099	.	-	.	transcript_id "AT4G18010.1"; gene_id "AT4G18010";
4	stringtie_transuite	start_codon	9994097	9994099	.	-	.	transcript_id "AT4G18010.1"; gene_id "AT4G18010";
4	stringtie_transuite	five_prime_utr	9994100	9994524	.	-	.	transcript_id "AT4G18010.1"; gene_id "AT4G18010";
4	stringtie_transuite	exon	9990988	9991644	.	-	.	transcript_id "AT4G18010.2"; gene_id "AT4G18010";
4	stringtie_transuite	three_prime_utr	9990988	9991491	.	-	.	transcript_id "AT4G18010.2"; gene_id "AT4G18010";
4	stringtie_transuite	CDS	9991492	9991644	.	-	.	transcript_id "AT4G18010.2"; gene_id "AT4G18010";
4	stringtie_transuite	stop_codon	9991492	9991494	.	-	.	transcript_id "AT4G18010.2"; gene_id "AT4G18010";
4	stringtie_transuite	exon	9991762	9991870	.	-	.	transcript_id "AT4G18010.2"; gene_id "AT4G18010";
4	stringtie_transuite	CDS	9991762	9991870	.	-	.	transcript_id "AT4G18010.2"; gene_id "AT4G18010";
4	stringtie_transuite	exon	9991959	9992143	.	-	.	transcript_id "AT4G18010.2"; gene_id "AT4G18010";
4	stringtie_transuite	CDS	9991959	9992143	.	-	.	transcript_id "AT4G18010.2"; gene_id "AT4G18010";
4	stringtie_transuite	exon	9992235	9993093	.	-	.	transcript_id "AT4G18010.2"; gene_id "AT4G18010";
4	stringtie_transuite	CDS	9992235	9993093	.	-	.	transcript_id "AT4G18010.2"; gene_id "AT4G18010";
4	stringtie_transuite	exon	9993229	9993333	.	-	.	transcript_id "AT4G18010.2"; gene_id "AT4G18010";
4	stringtie_transuite	CDS	9993229	9993333	.	-	.	transcript_id "AT4G18010.2"; gene_id "AT4G18010";
4	stringtie_transuite	exon	9993422	9993518	.	-	.	transcript_id "AT4G18010.2"; gene_id "AT4G18010";
4	stringtie_transuite	CDS	9993422	9993518	.	-	.	transcript_id "AT4G18010.2"; gene_id "AT4G18010";
4	stringtie_transuite	exon	9993683	9993784	.	-	.	transcript_id "AT4G18010.2"; gene_id "AT4G18010";
4	stringtie_transuite	CDS	9993683	9993784	.	-	.	transcript_id "AT4G18010.2"; gene_id "AT4G18010";
4	stringtie_transuite	exon	9993867	9993972	.	-	.	transcript_id "AT4G18010.2"; gene_id "AT4G18010";
4	stringtie_transuite	CDS	9993867	9993972	.	-	.	transcript_id "AT4G18010.2"; gene_id "AT4G18010";
4	stringtie_transuite	exon	9994070	9994524	.	-	.	transcript_id "AT4G18010.2"; gene_id "AT4G18010";
4	stringtie_transuite	CDS	9994070	9994099	.	-	.	transcript_id "AT4G18010.2"; gene_id "AT4G18010";
4	stringtie_transuite	start_codon	9994097	9994099	.	-	.	transcript_id "AT4G18010.2"; gene_id "AT4G18010";
4	stringtie_transuite	five_prime_utr	9994100	9994524	.	-	.	transcript_id "AT4G18010.2"; gene_id "AT4G18010";
4	stringtie_transuite	exon	9991038	9991870	.	-	.	transcript_id "AT4G18010.novel1"; gene_id "AT4G18010";
4	stringtie_transuite	three_prime_utr	9991038	9991491	.	-	.	transcript_id "AT4G18010.novel1"; gene_id "AT4G18010";
4	stringtie_transuite	CDS	9991492	9991870	.	-	.	transcript_id "AT4G18010.novel1"; gene_id "AT4G18010";
4	stringtie_transuite	stop_codon	9991492	9991494	.	-	.	transcript_id "AT4G18010.novel1"; gene_id "AT4G18010";
4	stringtie_transuite	exon	9991959	9992143	.	-	.	transcript_id "AT4G18010.novel1"; gene_id "AT4G18010";
4	stringtie_transuite	CDS	9991959	9992143	.	-	.	transcript_id "AT4G18010.novel1"; gene_id "AT4G18010";
4	stringtie_transuite	exon	9992235	9993093	.	-	.	transcript_id "AT4G18010.novel1"; gene_id "AT4G18010";
4	stringtie_transuite	CDS	9992235	9993093	.	-	.	transcript_id "AT4G18010.novel1"; gene_id "AT4G18010";
4	stringtie_transuite	exon	9993229	9993333	.	-	.	transcript_id "AT4G18010.novel1"; gene_id "AT4G18010";
4	stringtie_transuite	CDS	9993229	9993333	.	-	.	transcript_id "AT4G18010.novel1"; gene_id "AT4G18010";
4	stringtie_transuite	exon	9993422	9993518	.	-	.	transcript_id "AT4G18010.novel1"; gene_id "AT4G18010";
4	stringtie_transuite	CDS	9993422	9993518	.	-	.	transcript_id "AT4G18010.novel1"; gene_id "AT4G18010";
4	stringtie_transuite	exon	9993683	9993784	.	-	.	transcript_id "AT4G18010.novel1"; gene_id "AT4G18010";
4	stringtie_transuite	CDS	9993683	9993784	.	-	.	transcript_id "AT4G18010.novel1"; gene_id "AT4G18010";
4	stringtie_transuite	exon	9993867	9993972	.	-	.	transcript_id "AT4G18010.novel1"; gene_id "AT4G18010";
4	stringtie_transuite	CDS	9993867	9993972	.	-	.	transcript_id "AT4G18010.novel1"; gene_id "AT4G18010";
4	stringtie_transuite	exon	9994070	9994524	.	-	.	transcript_id "AT4G18010.novel1"; gene_id "AT4G18010";
4	stringtie_transuite	CDS	9994070	9994099	.	-	.	transcript_id "AT4G18010.novel1"; gene_id "AT4G18010";
4	stringtie_transuite	start_codon	9994097	9994099	.	-	.	transcript_id "AT4G18010.novel1"; gene_id "AT4G18010";
4	stringtie_transuite	five_prime_utr	9994100	9994524	.	-	.	transcript_id "AT4G18010.novel1"; gene_id "AT4G18010";
4	stringtie_transuite	exon	9991051	9991392	.	-	.	transcript_id "AT4G18010.novel2"; gene_id "AT4G18010";
4	stringtie_transuite	three_prime_utr	9991051	9991392	.	-	.	transcript_id "AT4G18010.novel2"; gene_id "AT4G18010";
4	stringtie_transuite	exon	9991496	9991644	.	-	.	transcript_id "AT4G18010.novel2"; gene_id "AT4G18010";
4	stringtie_transuite	three_prime_utr	9991496	9991644	.	-	.	transcript_id "AT4G18010.novel2"; gene_id "AT4G18010";
4	stringtie_transuite	exon	9991762	9991870	.	-	.	transcript_id "AT4G18010.novel2"; gene_id "AT4G18010";
4	stringtie_transuite	three_prime_utr	9991762	9991870	.	-	.	transcript_id "AT4G18010.novel2"; gene_id "AT4G18010";
4	stringtie_transuite	exon	9991959	9992143	.	-	.	transcript_id "AT4G18010.novel2"; gene_id "AT4G18010";
4	stringtie_transuite	three_prime_utr	9991959	9992143	.	-	.	transcript_id "AT4G18010.novel2"; gene_id "AT4G18010";
4	stringtie_transuite	exon	9992235	9993093	.	-	.	transcript_id "AT4G18010.novel2"; gene_id "AT4G18010";
4	stringtie_transuite	three_prime_utr	9992235	9993093	.	-	.	transcript_id "AT4G18010.novel2"; gene_id "AT4G18010";
4	stringtie_transuite	exon	9993229	9993333	.	-	.	transcript_id "AT4G18010.novel2"; gene_id "AT4G18010";
4	stringtie_transuite	three_prime_utr	9993229	9993333	.	-	.	transcript_id "AT4G18010.novel2"; gene_id "AT4G18010";
4	stringtie_transuite	exon	9993422	9993518	.	-	.	transcript_id "AT4G18010.novel2"; gene_id "AT4G18010";
4	stringtie_transuite	three_prime_utr	9993422	9993518	.	-	.	transcript_id "AT4G18010.novel2"; gene_id "AT4G18010";
4	stringtie_transuite	exon	9993683	9993784	.	-	.	transcript_id "AT4G18010.novel2"; gene_id "AT4G18010";
4	stringtie_transuite	three_prime_utr	9993683	9993784	.	-	.	transcript_id "AT4G18010.novel2"; gene_id "AT4G18010";
4	stringtie_transuite	exon	9993867	9994524	.	-	.	transcript_id "AT4G18010.novel2"; gene_id "AT4G18010";
4	stringtie_transuite	three_prime_utr	9993867	9993982	.	-	.	transcript_id "AT4G18010.novel2"; gene_id "AT4G18010";
4	stringtie_transuite	CDS	9993983	9994099	.	-	.	transcript_id "AT4G18010.novel2"; gene_id "AT4G18010";
4	stringtie_transuite	stop_codon	9993983	9993985	.	-	.	transcript_id "AT4G18010.novel2"; gene_id "AT4G18010";
4	stringtie_transuite	start_codon	9994097	9994099	.	-	.	transcript_id "AT4G18010.novel2"; gene_id "AT4G18010";
4	stringtie_transuite	five_prime_utr	9994100	9994524	.	-	.	transcript_id "AT4G18010.novel2"; gene_id "AT4G18010";
4	stringtie_transuite	exon	10002846	10003914	.	-	.	transcript_id "AT4G18020.1"; gene_id "AT4G18020";
4	stringtie_transuite	three_prime_utr	10002846	10003737	.	-	.	transcript_id "AT4G18020.1"; gene_id "AT4G18020";
4	stringtie_transuite	CDS	10003738	10003914	.	-	.	transcript_id "AT4G18020.1"; gene_id "AT4G18020";
4	stringtie_transuite	stop_codon	10003738	10003740	.	-	.	transcript_id "AT4G18020.1"; gene_id "AT4G18020";
4	stringtie_transuite	exon	10004024	10004098	.	-	.	transcript_id "AT4G18020.1"; gene_id "AT4G18020";
4	stringtie_transuite	CDS	10004024	10004098	.	-	.	transcript_id "AT4G18020.1"; gene_id "AT4G18020";
4	stringtie_transuite	exon	10004208	10004273	.	-	.	transcript_id "AT4G18020.1"; gene_id "AT4G18020";
4	stringtie_transuite	CDS	10004208	10004273	.	-	.	transcript_id "AT4G18020.1"; gene_id "AT4G18020";
4	stringtie_transuite	exon	10004482	10004736	.	-	.	transcript_id "AT4G18020.1"; gene_id "AT4G18020";
4	stringtie_transuite	CDS	10004482	10004736	.	-	.	transcript_id "AT4G18020.1"; gene_id "AT4G18020";
4	stringtie_transuite	exon	10004821	10004961	.	-	.	transcript_id "AT4G18020.1"; gene_id "AT4G18020";
4	stringtie_transuite	CDS	10004821	10004961	.	-	.	transcript_id "AT4G18020.1"; gene_id "AT4G18020";
4	stringtie_transuite	exon	10005045	10005515	.	-	.	transcript_id "AT4G18020.1"; gene_id "AT4G18020";
4	stringtie_transuite	CDS	10005045	10005515	.	-	.	transcript_id "AT4G18020.1"; gene_id "AT4G18020";
4	stringtie_transuite	exon	10005601	10005678	.	-	.	transcript_id "AT4G18020.1"; gene_id "AT4G18020";
4	stringtie_transuite	CDS	10005601	10005678	.	-	.	transcript_id "AT4G18020.1"; gene_id "AT4G18020";
4	stringtie_transuite	exon	10005760	10005806	.	-	.	transcript_id "AT4G18020.1"; gene_id "AT4G18020";
4	stringtie_transuite	CDS	10005760	10005806	.	-	.	transcript_id "AT4G18020.1"; gene_id "AT4G18020";
4	stringtie_transuite	exon	10005903	10006052	.	-	.	transcript_id "AT4G18020.1"; gene_id "AT4G18020";
4	stringtie_transuite	CDS	10005903	10006052	.	-	.	transcript_id "AT4G18020.1"; gene_id "AT4G18020";
4	stringtie_transuite	exon	10006535	10006775	.	-	.	transcript_id "AT4G18020.1"; gene_id "AT4G18020";
4	stringtie_transuite	CDS	10006535	10006682	.	-	.	transcript_id "AT4G18020.1"; gene_id "AT4G18020";
4	stringtie_transuite	start_codon	10006680	10006682	.	-	.	transcript_id "AT4G18020.1"; gene_id "AT4G18020";
4	stringtie_transuite	five_prime_utr	10006683	10006775	.	-	.	transcript_id "AT4G18020.1"; gene_id "AT4G18020";
4	stringtie_transuite	exon	10007393	10007626	.	-	.	transcript_id "AT4G18020.1"; gene_id "AT4G18020";
4	stringtie_transuite	five_prime_utr	10007393	10007626	.	-	.	transcript_id "AT4G18020.1"; gene_id "AT4G18020";
4	stringtie_transuite	exon	10003975	10004098	.	-	.	transcript_id "AT4G18020.10"; gene_id "AT4G18020";
4	stringtie_transuite	three_prime_utr	10003975	10003990	.	-	.	transcript_id "AT4G18020.10"; gene_id "AT4G18020";
4	stringtie_transuite	CDS	10003991	10004098	.	-	.	transcript_id "AT4G18020.10"; gene_id "AT4G18020";
4	stringtie_transuite	stop_codon	10003991	10003993	.	-	.	transcript_id "AT4G18020.10"; gene_id "AT4G18020";
4	stringtie_transuite	exon	10004208	10004273	.	-	.	transcript_id "AT4G18020.10"; gene_id "AT4G18020";
4	stringtie_transuite	CDS	10004208	10004273	.	-	.	transcript_id "AT4G18020.10"; gene_id "AT4G18020";
4	stringtie_transuite	exon	10004482	10004736	.	-	.	transcript_id "AT4G18020.10"; gene_id "AT4G18020";
4	stringtie_transuite	CDS	10004482	10004736	.	-	.	transcript_id "AT4G18020.10"; gene_id "AT4G18020";
4	stringtie_transuite	exon	10004821	10004961	.	-	.	transcript_id "AT4G18020.10"; gene_id "AT4G18020";
4	stringtie_transuite	CDS	10004821	10004961	.	-	.	transcript_id "AT4G18020.10"; gene_id "AT4G18020";
4	stringtie_transuite	exon	10005045	10005515	.	-	.	transcript_id "AT4G18020.10"; gene_id "AT4G18020";
4	stringtie_transuite	CDS	10005045	10005515	.	-	.	transcript_id "AT4G18020.10"; gene_id "AT4G18020";
4	stringtie_transuite	exon	10005601	10005678	.	-	.	transcript_id "AT4G18020.10"; gene_id "AT4G18020";
4	stringtie_transuite	CDS	10005601	10005678	.	-	.	transcript_id "AT4G18020.10"; gene_id "AT4G18020";
4	stringtie_transuite	exon	10005760	10005806	.	-	.	transcript_id "AT4G18020.10"; gene_id "AT4G18020";
4	stringtie_transuite	CDS	10005760	10005806	.	-	.	transcript_id "AT4G18020.10"; gene_id "AT4G18020";
4	stringtie_transuite	exon	10005903	10006052	.	-	.	transcript_id "AT4G18020.10"; gene_id "AT4G18020";
4	stringtie_transuite	CDS	10005903	10006052	.	-	.	transcript_id "AT4G18020.10"; gene_id "AT4G18020";
4	stringtie_transuite	exon	10006535	10006775	.	-	.	transcript_id "AT4G18020.10"; gene_id "AT4G18020";
4	stringtie_transuite	CDS	10006535	10006682	.	-	.	transcript_id "AT4G18020.10"; gene_id "AT4G18020";
4	stringtie_transuite	start_codon	10006680	10006682	.	-	.	transcript_id "AT4G18020.10"; gene_id "AT4G18020";
4	stringtie_transuite	five_prime_utr	10006683	10006775	.	-	.	transcript_id "AT4G18020.10"; gene_id "AT4G18020";
4	stringtie_transuite	exon	10007154	10007312	.	-	.	transcript_id "AT4G18020.10"; gene_id "AT4G18020";
4	stringtie_transuite	five_prime_utr	10007154	10007312	.	-	.	transcript_id "AT4G18020.10"; gene_id "AT4G18020";
4	stringtie_transuite	exon	10007398	10007626	.	-	.	transcript_id "AT4G18020.10"; gene_id "AT4G18020";
4	stringtie_transuite	five_prime_utr	10007398	10007626	.	-	.	transcript_id "AT4G18020.10"; gene_id "AT4G18020";
4	stringtie_transuite	exon	10003975	10004098	.	-	.	transcript_id "AT4G18020.11"; gene_id "AT4G18020";
4	stringtie_transuite	three_prime_utr	10003975	10003990	.	-	.	transcript_id "AT4G18020.11"; gene_id "AT4G18020";
4	stringtie_transuite	CDS	10003991	10004098	.	-	.	transcript_id "AT4G18020.11"; gene_id "AT4G18020";
4	stringtie_transuite	stop_codon	10003991	10003993	.	-	.	transcript_id "AT4G18020.11"; gene_id "AT4G18020";
4	stringtie_transuite	exon	10004208	10004273	.	-	.	transcript_id "AT4G18020.11"; gene_id "AT4G18020";
4	stringtie_transuite	CDS	10004208	10004273	.	-	.	transcript_id "AT4G18020.11"; gene_id "AT4G18020";
4	stringtie_transuite	exon	10004482	10004736	.	-	.	transcript_id "AT4G18020.11"; gene_id "AT4G18020";
4	stringtie_transuite	CDS	10004482	10004736	.	-	.	transcript_id "AT4G18020.11"; gene_id "AT4G18020";
4	stringtie_transuite	exon	10004821	10004961	.	-	.	transcript_id "AT4G18020.11"; gene_id "AT4G18020";
4	stringtie_transuite	CDS	10004821	10004961	.	-	.	transcript_id "AT4G18020.11"; gene_id "AT4G18020";
4	stringtie_transuite	exon	10005045	10005515	.	-	.	transcript_id "AT4G18020.11"; gene_id "AT4G18020";
4	stringtie_transuite	CDS	10005045	10005515	.	-	.	transcript_id "AT4G18020.11"; gene_id "AT4G18020";
4	stringtie_transuite	exon	10005601	10005678	.	-	.	transcript_id "AT4G18020.11"; gene_id "AT4G18020";
4	stringtie_transuite	CDS	10005601	10005678	.	-	.	transcript_id "AT4G18020.11"; gene_id "AT4G18020";
4	stringtie_transuite	exon	10005760	10005806	.	-	.	transcript_id "AT4G18020.11"; gene_id "AT4G18020";
4	stringtie_transuite	CDS	10005760	10005806	.	-	.	transcript_id "AT4G18020.11"; gene_id "AT4G18020";
4	stringtie_transuite	exon	10005903	10006052	.	-	.	transcript_id "AT4G18020.11"; gene_id "AT4G18020";
4	stringtie_transuite	CDS	10005903	10006052	.	-	.	transcript_id "AT4G18020.11"; gene_id "AT4G18020";
4	stringtie_transuite	exon	10006535	10006755	.	-	.	transcript_id "AT4G18020.11"; gene_id "AT4G18020";
4	stringtie_transuite	CDS	10006535	10006682	.	-	.	transcript_id "AT4G18020.11"; gene_id "AT4G18020";
4	stringtie_transuite	start_codon	10006680	10006682	.	-	.	transcript_id "AT4G18020.11"; gene_id "AT4G18020";
4	stringtie_transuite	five_prime_utr	10006683	10006755	.	-	.	transcript_id "AT4G18020.11"; gene_id "AT4G18020";
4	stringtie_transuite	exon	10007154	10007312	.	-	.	transcript_id "AT4G18020.11"; gene_id "AT4G18020";
4	stringtie_transuite	five_prime_utr	10007154	10007312	.	-	.	transcript_id "AT4G18020.11"; gene_id "AT4G18020";
4	stringtie_transuite	exon	10007398	10007626	.	-	.	transcript_id "AT4G18020.11"; gene_id "AT4G18020";
4	stringtie_transuite	five_prime_utr	10007398	10007626	.	-	.	transcript_id "AT4G18020.11"; gene_id "AT4G18020";
4	stringtie_transuite	exon	10003282	10003914	.	-	.	transcript_id "AT4G18020.2"; gene_id "AT4G18020";
4	stringtie_transuite	three_prime_utr	10003282	10003737	.	-	.	transcript_id "AT4G18020.2"; gene_id "AT4G18020";
4	stringtie_transuite	CDS	10003738	10003914	.	-	.	transcript_id "AT4G18020.2"; gene_id "AT4G18020";
4	stringtie_transuite	stop_codon	10003738	10003740	.	-	.	transcript_id "AT4G18020.2"; gene_id "AT4G18020";
4	stringtie_transuite	exon	10004024	10004098	.	-	.	transcript_id "AT4G18020.2"; gene_id "AT4G18020";
4	stringtie_transuite	CDS	10004024	10004098	.	-	.	transcript_id "AT4G18020.2"; gene_id "AT4G18020";
4	stringtie_transuite	exon	10004208	10004273	.	-	.	transcript_id "AT4G18020.2"; gene_id "AT4G18020";
4	stringtie_transuite	CDS	10004208	10004273	.	-	.	transcript_id "AT4G18020.2"; gene_id "AT4G18020";
4	stringtie_transuite	exon	10004482	10004736	.	-	.	transcript_id "AT4G18020.2"; gene_id "AT4G18020";
4	stringtie_transuite	CDS	10004482	10004736	.	-	.	transcript_id "AT4G18020.2"; gene_id "AT4G18020";
4	stringtie_transuite	exon	10004821	10004961	.	-	.	transcript_id "AT4G18020.2"; gene_id "AT4G18020";
4	stringtie_transuite	CDS	10004821	10004961	.	-	.	transcript_id "AT4G18020.2"; gene_id "AT4G18020";
4	stringtie_transuite	exon	10005045	10005515	.	-	.	transcript_id "AT4G18020.2"; gene_id "AT4G18020";
4	stringtie_transuite	CDS	10005045	10005515	.	-	.	transcript_id "AT4G18020.2"; gene_id "AT4G18020";
4	stringtie_transuite	exon	10005601	10005678	.	-	.	transcript_id "AT4G18020.2"; gene_id "AT4G18020";
4	stringtie_transuite	CDS	10005601	10005678	.	-	.	transcript_id "AT4G18020.2"; gene_id "AT4G18020";
4	stringtie_transuite	exon	10005760	10005806	.	-	.	transcript_id "AT4G18020.2"; gene_id "AT4G18020";
4	stringtie_transuite	CDS	10005760	10005806	.	-	.	transcript_id "AT4G18020.2"; gene_id "AT4G18020";
4	stringtie_transuite	exon	10005903	10006052	.	-	.	transcript_id "AT4G18020.2"; gene_id "AT4G18020";
4	stringtie_transuite	CDS	10005903	10006052	.	-	.	transcript_id "AT4G18020.2"; gene_id "AT4G18020";
4	stringtie_transuite	exon	10006535	10006775	.	-	.	transcript_id "AT4G18020.2"; gene_id "AT4G18020";
4	stringtie_transuite	CDS	10006535	10006682	.	-	.	transcript_id "AT4G18020.2"; gene_id "AT4G18020";
4	stringtie_transuite	start_codon	10006680	10006682	.	-	.	transcript_id "AT4G18020.2"; gene_id "AT4G18020";
4	stringtie_transuite	five_prime_utr	10006683	10006775	.	-	.	transcript_id "AT4G18020.2"; gene_id "AT4G18020";
4	stringtie_transuite	exon	10007398	10007626	.	-	.	transcript_id "AT4G18020.2"; gene_id "AT4G18020";
4	stringtie_transuite	five_prime_utr	10007398	10007626	.	-	.	transcript_id "AT4G18020.2"; gene_id "AT4G18020";
4	stringtie_transuite	exon	10003305	10003914	.	-	.	transcript_id "AT4G18020.3"; gene_id "AT4G18020";
4	stringtie_transuite	three_prime_utr	10003305	10003737	.	-	.	transcript_id "AT4G18020.3"; gene_id "AT4G18020";
4	stringtie_transuite	CDS	10003738	10003914	.	-	.	transcript_id "AT4G18020.3"; gene_id "AT4G18020";
4	stringtie_transuite	stop_codon	10003738	10003740	.	-	.	transcript_id "AT4G18020.3"; gene_id "AT4G18020";
4	stringtie_transuite	exon	10004024	10004098	.	-	.	transcript_id "AT4G18020.3"; gene_id "AT4G18020";
4	stringtie_transuite	CDS	10004024	10004098	.	-	.	transcript_id "AT4G18020.3"; gene_id "AT4G18020";
4	stringtie_transuite	exon	10004208	10004273	.	-	.	transcript_id "AT4G18020.3"; gene_id "AT4G18020";
4	stringtie_transuite	CDS	10004208	10004273	.	-	.	transcript_id "AT4G18020.3"; gene_id "AT4G18020";
4	stringtie_transuite	exon	10004482	10004736	.	-	.	transcript_id "AT4G18020.3"; gene_id "AT4G18020";
4	stringtie_transuite	CDS	10004482	10004736	.	-	.	transcript_id "AT4G18020.3"; gene_id "AT4G18020";
4	stringtie_transuite	exon	10004821	10004961	.	-	.	transcript_id "AT4G18020.3"; gene_id "AT4G18020";
4	stringtie_transuite	CDS	10004821	10004961	.	-	.	transcript_id "AT4G18020.3"; gene_id "AT4G18020";
4	stringtie_transuite	exon	10005045	10005515	.	-	.	transcript_id "AT4G18020.3"; gene_id "AT4G18020";
4	stringtie_transuite	CDS	10005045	10005515	.	-	.	transcript_id "AT4G18020.3"; gene_id "AT4G18020";
4	stringtie_transuite	exon	10005601	10005678	.	-	.	transcript_id "AT4G18020.3"; gene_id "AT4G18020";
4	stringtie_transuite	CDS	10005601	10005678	.	-	.	transcript_id "AT4G18020.3"; gene_id "AT4G18020";
4	stringtie_transuite	exon	10005760	10005806	.	-	.	transcript_id "AT4G18020.3"; gene_id "AT4G18020";
4	stringtie_transuite	CDS	10005760	10005806	.	-	.	transcript_id "AT4G18020.3"; gene_id "AT4G18020";
4	stringtie_transuite	exon	10005903	10006052	.	-	.	transcript_id "AT4G18020.3"; gene_id "AT4G18020";
4	stringtie_transuite	CDS	10005903	10006052	.	-	.	transcript_id "AT4G18020.3"; gene_id "AT4G18020";
4	stringtie_transuite	exon	10006535	10006755	.	-	.	transcript_id "AT4G18020.3"; gene_id "AT4G18020";
4	stringtie_transuite	CDS	10006535	10006682	.	-	.	transcript_id "AT4G18020.3"; gene_id "AT4G18020";
4	stringtie_transuite	start_codon	10006680	10006682	.	-	.	transcript_id "AT4G18020.3"; gene_id "AT4G18020";
4	stringtie_transuite	five_prime_utr	10006683	10006755	.	-	.	transcript_id "AT4G18020.3"; gene_id "AT4G18020";
4	stringtie_transuite	exon	10007398	10007626	.	-	.	transcript_id "AT4G18020.3"; gene_id "AT4G18020";
4	stringtie_transuite	five_prime_utr	10007398	10007626	.	-	.	transcript_id "AT4G18020.3"; gene_id "AT4G18020";
4	stringtie_transuite	exon	10003307	10004098	.	-	.	transcript_id "AT4G18020.4"; gene_id "AT4G18020";
4	stringtie_transuite	three_prime_utr	10003307	10003990	.	-	.	transcript_id "AT4G18020.4"; gene_id "AT4G18020";
4	stringtie_transuite	CDS	10003991	10004098	.	-	.	transcript_id "AT4G18020.4"; gene_id "AT4G18020";
4	stringtie_transuite	stop_codon	10003991	10003993	.	-	.	transcript_id "AT4G18020.4"; gene_id "AT4G18020";
4	stringtie_transuite	exon	10004208	10004273	.	-	.	transcript_id "AT4G18020.4"; gene_id "AT4G18020";
4	stringtie_transuite	CDS	10004208	10004273	.	-	.	transcript_id "AT4G18020.4"; gene_id "AT4G18020";
4	stringtie_transuite	exon	10004482	10004736	.	-	.	transcript_id "AT4G18020.4"; gene_id "AT4G18020";
4	stringtie_transuite	CDS	10004482	10004736	.	-	.	transcript_id "AT4G18020.4"; gene_id "AT4G18020";
4	stringtie_transuite	exon	10004821	10004961	.	-	.	transcript_id "AT4G18020.4"; gene_id "AT4G18020";
4	stringtie_transuite	CDS	10004821	10004961	.	-	.	transcript_id "AT4G18020.4"; gene_id "AT4G18020";
4	stringtie_transuite	exon	10005045	10005515	.	-	.	transcript_id "AT4G18020.4"; gene_id "AT4G18020";
4	stringtie_transuite	CDS	10005045	10005515	.	-	.	transcript_id "AT4G18020.4"; gene_id "AT4G18020";
4	stringtie_transuite	exon	10005601	10005678	.	-	.	transcript_id "AT4G18020.4"; gene_id "AT4G18020";
4	stringtie_transuite	CDS	10005601	10005678	.	-	.	transcript_id "AT4G18020.4"; gene_id "AT4G18020";
4	stringtie_transuite	exon	10005760	10005806	.	-	.	transcript_id "AT4G18020.4"; gene_id "AT4G18020";
4	stringtie_transuite	CDS	10005760	10005806	.	-	.	transcript_id "AT4G18020.4"; gene_id "AT4G18020";
4	stringtie_transuite	exon	10005903	10006052	.	-	.	transcript_id "AT4G18020.4"; gene_id "AT4G18020";
4	stringtie_transuite	CDS	10005903	10006052	.	-	.	transcript_id "AT4G18020.4"; gene_id "AT4G18020";
4	stringtie_transuite	exon	10006535	10006775	.	-	.	transcript_id "AT4G18020.4"; gene_id "AT4G18020";
4	stringtie_transuite	CDS	10006535	10006682	.	-	.	transcript_id "AT4G18020.4"; gene_id "AT4G18020";
4	stringtie_transuite	start_codon	10006680	10006682	.	-	.	transcript_id "AT4G18020.4"; gene_id "AT4G18020";
4	stringtie_transuite	five_prime_utr	10006683	10006775	.	-	.	transcript_id "AT4G18020.4"; gene_id "AT4G18020";
4	stringtie_transuite	exon	10007398	10007626	.	-	.	transcript_id "AT4G18020.4"; gene_id "AT4G18020";
4	stringtie_transuite	five_prime_utr	10007398	10007626	.	-	.	transcript_id "AT4G18020.4"; gene_id "AT4G18020";
4	stringtie_transuite	exon	10002846	10004098	.	-	.	transcript_id "AT4G18020.5"; gene_id "AT4G18020";
4	stringtie_transuite	three_prime_utr	10002846	10003990	.	-	.	transcript_id "AT4G18020.5"; gene_id "AT4G18020";
4	stringtie_transuite	CDS	10003991	10004098	.	-	.	transcript_id "AT4G18020.5"; gene_id "AT4G18020";
4	stringtie_transuite	stop_codon	10003991	10003993	.	-	.	transcript_id "AT4G18020.5"; gene_id "AT4G18020";
4	stringtie_transuite	exon	10004208	10004273	.	-	.	transcript_id "AT4G18020.5"; gene_id "AT4G18020";
4	stringtie_transuite	CDS	10004208	10004273	.	-	.	transcript_id "AT4G18020.5"; gene_id "AT4G18020";
4	stringtie_transuite	exon	10004482	10004736	.	-	.	transcript_id "AT4G18020.5"; gene_id "AT4G18020";
4	stringtie_transuite	CDS	10004482	10004736	.	-	.	transcript_id "AT4G18020.5"; gene_id "AT4G18020";
4	stringtie_transuite	exon	10004821	10004961	.	-	.	transcript_id "AT4G18020.5"; gene_id "AT4G18020";
4	stringtie_transuite	CDS	10004821	10004961	.	-	.	transcript_id "AT4G18020.5"; gene_id "AT4G18020";
4	stringtie_transuite	exon	10005045	10005515	.	-	.	transcript_id "AT4G18020.5"; gene_id "AT4G18020";
4	stringtie_transuite	CDS	10005045	10005515	.	-	.	transcript_id "AT4G18020.5"; gene_id "AT4G18020";
4	stringtie_transuite	exon	10005601	10005678	.	-	.	transcript_id "AT4G18020.5"; gene_id "AT4G18020";
4	stringtie_transuite	CDS	10005601	10005678	.	-	.	transcript_id "AT4G18020.5"; gene_id "AT4G18020";
4	stringtie_transuite	exon	10005760	10005806	.	-	.	transcript_id "AT4G18020.5"; gene_id "AT4G18020";
4	stringtie_transuite	CDS	10005760	10005806	.	-	.	transcript_id "AT4G18020.5"; gene_id "AT4G18020";
4	stringtie_transuite	exon	10005903	10006052	.	-	.	transcript_id "AT4G18020.5"; gene_id "AT4G18020";
4	stringtie_transuite	CDS	10005903	10006052	.	-	.	transcript_id "AT4G18020.5"; gene_id "AT4G18020";
4	stringtie_transuite	exon	10006535	10006775	.	-	.	transcript_id "AT4G18020.5"; gene_id "AT4G18020";
4	stringtie_transuite	CDS	10006535	10006682	.	-	.	transcript_id "AT4G18020.5"; gene_id "AT4G18020";
4	stringtie_transuite	start_codon	10006680	10006682	.	-	.	transcript_id "AT4G18020.5"; gene_id "AT4G18020";
4	stringtie_transuite	five_prime_utr	10006683	10006775	.	-	.	transcript_id "AT4G18020.5"; gene_id "AT4G18020";
4	stringtie_transuite	exon	10007393	10007626	.	-	.	transcript_id "AT4G18020.5"; gene_id "AT4G18020";
4	stringtie_transuite	five_prime_utr	10007393	10007626	.	-	.	transcript_id "AT4G18020.5"; gene_id "AT4G18020";
4	stringtie_transuite	exon	10003261	10003914	.	-	.	transcript_id "AT4G18020.6"; gene_id "AT4G18020";
4	stringtie_transuite	three_prime_utr	10003261	10003737	.	-	.	transcript_id "AT4G18020.6"; gene_id "AT4G18020";
4	stringtie_transuite	CDS	10003738	10003914	.	-	.	transcript_id "AT4G18020.6"; gene_id "AT4G18020";
4	stringtie_transuite	stop_codon	10003738	10003740	.	-	.	transcript_id "AT4G18020.6"; gene_id "AT4G18020";
4	stringtie_transuite	exon	10004024	10004098	.	-	.	transcript_id "AT4G18020.6"; gene_id "AT4G18020";
4	stringtie_transuite	CDS	10004024	10004098	.	-	.	transcript_id "AT4G18020.6"; gene_id "AT4G18020";
4	stringtie_transuite	exon	10004208	10004273	.	-	.	transcript_id "AT4G18020.6"; gene_id "AT4G18020";
4	stringtie_transuite	CDS	10004208	10004273	.	-	.	transcript_id "AT4G18020.6"; gene_id "AT4G18020";
4	stringtie_transuite	exon	10004482	10004736	.	-	.	transcript_id "AT4G18020.6"; gene_id "AT4G18020";
4	stringtie_transuite	CDS	10004482	10004736	.	-	.	transcript_id "AT4G18020.6"; gene_id "AT4G18020";
4	stringtie_transuite	exon	10004821	10004961	.	-	.	transcript_id "AT4G18020.6"; gene_id "AT4G18020";
4	stringtie_transuite	CDS	10004821	10004961	.	-	.	transcript_id "AT4G18020.6"; gene_id "AT4G18020";
4	stringtie_transuite	exon	10005045	10005515	.	-	.	transcript_id "AT4G18020.6"; gene_id "AT4G18020";
4	stringtie_transuite	CDS	10005045	10005515	.	-	.	transcript_id "AT4G18020.6"; gene_id "AT4G18020";
4	stringtie_transuite	exon	10005601	10005678	.	-	.	transcript_id "AT4G18020.6"; gene_id "AT4G18020";
4	stringtie_transuite	CDS	10005601	10005678	.	-	.	transcript_id "AT4G18020.6"; gene_id "AT4G18020";
4	stringtie_transuite	exon	10005760	10005806	.	-	.	transcript_id "AT4G18020.6"; gene_id "AT4G18020";
4	stringtie_transuite	CDS	10005760	10005806	.	-	.	transcript_id "AT4G18020.6"; gene_id "AT4G18020";
4	stringtie_transuite	exon	10005903	10006052	.	-	.	transcript_id "AT4G18020.6"; gene_id "AT4G18020";
4	stringtie_transuite	CDS	10005903	10006052	.	-	.	transcript_id "AT4G18020.6"; gene_id "AT4G18020";
4	stringtie_transuite	exon	10006535	10006755	.	-	.	transcript_id "AT4G18020.6"; gene_id "AT4G18020";
4	stringtie_transuite	CDS	10006535	10006682	.	-	.	transcript_id "AT4G18020.6"; gene_id "AT4G18020";
4	stringtie_transuite	start_codon	10006680	10006682	.	-	.	transcript_id "AT4G18020.6"; gene_id "AT4G18020";
4	stringtie_transuite	five_prime_utr	10006683	10006755	.	-	.	transcript_id "AT4G18020.6"; gene_id "AT4G18020";
4	stringtie_transuite	exon	10007393	10007626	.	-	.	transcript_id "AT4G18020.6"; gene_id "AT4G18020";
4	stringtie_transuite	five_prime_utr	10007393	10007626	.	-	.	transcript_id "AT4G18020.6"; gene_id "AT4G18020";
4	stringtie_transuite	exon	10002846	10004098	.	-	.	transcript_id "AT4G18020.7"; gene_id "AT4G18020";
4	stringtie_transuite	three_prime_utr	10002846	10003990	.	-	.	transcript_id "AT4G18020.7"; gene_id "AT4G18020";
4	stringtie_transuite	CDS	10003991	10004098	.	-	.	transcript_id "AT4G18020.7"; gene_id "AT4G18020";
4	stringtie_transuite	stop_codon	10003991	10003993	.	-	.	transcript_id "AT4G18020.7"; gene_id "AT4G18020";
4	stringtie_transuite	exon	10004208	10004273	.	-	.	transcript_id "AT4G18020.7"; gene_id "AT4G18020";
4	stringtie_transuite	CDS	10004208	10004273	.	-	.	transcript_id "AT4G18020.7"; gene_id "AT4G18020";
4	stringtie_transuite	exon	10004482	10004736	.	-	.	transcript_id "AT4G18020.7"; gene_id "AT4G18020";
4	stringtie_transuite	CDS	10004482	10004736	.	-	.	transcript_id "AT4G18020.7"; gene_id "AT4G18020";
4	stringtie_transuite	exon	10004821	10004961	.	-	.	transcript_id "AT4G18020.7"; gene_id "AT4G18020";
4	stringtie_transuite	CDS	10004821	10004961	.	-	.	transcript_id "AT4G18020.7"; gene_id "AT4G18020";
4	stringtie_transuite	exon	10005045	10005515	.	-	.	transcript_id "AT4G18020.7"; gene_id "AT4G18020";
4	stringtie_transuite	CDS	10005045	10005515	.	-	.	transcript_id "AT4G18020.7"; gene_id "AT4G18020";
4	stringtie_transuite	exon	10005601	10005678	.	-	.	transcript_id "AT4G18020.7"; gene_id "AT4G18020";
4	stringtie_transuite	CDS	10005601	10005678	.	-	.	transcript_id "AT4G18020.7"; gene_id "AT4G18020";
4	stringtie_transuite	exon	10005760	10005806	.	-	.	transcript_id "AT4G18020.7"; gene_id "AT4G18020";
4	stringtie_transuite	CDS	10005760	10005806	.	-	.	transcript_id "AT4G18020.7"; gene_id "AT4G18020";
4	stringtie_transuite	exon	10005903	10006052	.	-	.	transcript_id "AT4G18020.7"; gene_id "AT4G18020";
4	stringtie_transuite	CDS	10005903	10006052	.	-	.	transcript_id "AT4G18020.7"; gene_id "AT4G18020";
4	stringtie_transuite	exon	10006535	10006775	.	-	.	transcript_id "AT4G18020.7"; gene_id "AT4G18020";
4	stringtie_transuite	CDS	10006535	10006682	.	-	.	transcript_id "AT4G18020.7"; gene_id "AT4G18020";
4	stringtie_transuite	start_codon	10006680	10006682	.	-	.	transcript_id "AT4G18020.7"; gene_id "AT4G18020";
4	stringtie_transuite	five_prime_utr	10006683	10006775	.	-	.	transcript_id "AT4G18020.7"; gene_id "AT4G18020";
4	stringtie_transuite	exon	10007154	10007626	.	-	.	transcript_id "AT4G18020.7"; gene_id "AT4G18020";
4	stringtie_transuite	five_prime_utr	10007154	10007626	.	-	.	transcript_id "AT4G18020.7"; gene_id "AT4G18020";
4	stringtie_transuite	exon	10002846	10004098	.	-	.	transcript_id "AT4G18020.8"; gene_id "AT4G18020";
4	stringtie_transuite	three_prime_utr	10002846	10003990	.	-	.	transcript_id "AT4G18020.8"; gene_id "AT4G18020";
4	stringtie_transuite	CDS	10003991	10004098	.	-	.	transcript_id "AT4G18020.8"; gene_id "AT4G18020";
4	stringtie_transuite	stop_codon	10003991	10003993	.	-	.	transcript_id "AT4G18020.8"; gene_id "AT4G18020";
4	stringtie_transuite	exon	10004208	10004273	.	-	.	transcript_id "AT4G18020.8"; gene_id "AT4G18020";
4	stringtie_transuite	CDS	10004208	10004273	.	-	.	transcript_id "AT4G18020.8"; gene_id "AT4G18020";
4	stringtie_transuite	exon	10004482	10004736	.	-	.	transcript_id "AT4G18020.8"; gene_id "AT4G18020";
4	stringtie_transuite	CDS	10004482	10004736	.	-	.	transcript_id "AT4G18020.8"; gene_id "AT4G18020";
4	stringtie_transuite	exon	10004821	10004961	.	-	.	transcript_id "AT4G18020.8"; gene_id "AT4G18020";
4	stringtie_transuite	CDS	10004821	10004961	.	-	.	transcript_id "AT4G18020.8"; gene_id "AT4G18020";
4	stringtie_transuite	exon	10005045	10005515	.	-	.	transcript_id "AT4G18020.8"; gene_id "AT4G18020";
4	stringtie_transuite	CDS	10005045	10005515	.	-	.	transcript_id "AT4G18020.8"; gene_id "AT4G18020";
4	stringtie_transuite	exon	10005601	10005678	.	-	.	transcript_id "AT4G18020.8"; gene_id "AT4G18020";
4	stringtie_transuite	CDS	10005601	10005678	.	-	.	transcript_id "AT4G18020.8"; gene_id "AT4G18020";
4	stringtie_transuite	exon	10005760	10005806	.	-	.	transcript_id "AT4G18020.8"; gene_id "AT4G18020";
4	stringtie_transuite	CDS	10005760	10005806	.	-	.	transcript_id "AT4G18020.8"; gene_id "AT4G18020";
4	stringtie_transuite	exon	10005903	10006052	.	-	.	transcript_id "AT4G18020.8"; gene_id "AT4G18020";
4	stringtie_transuite	CDS	10005903	10006052	.	-	.	transcript_id "AT4G18020.8"; gene_id "AT4G18020";
4	stringtie_transuite	exon	10006535	10006755	.	-	.	transcript_id "AT4G18020.8"; gene_id "AT4G18020";
4	stringtie_transuite	CDS	10006535	10006682	.	-	.	transcript_id "AT4G18020.8"; gene_id "AT4G18020";
4	stringtie_transuite	start_codon	10006680	10006682	.	-	.	transcript_id "AT4G18020.8"; gene_id "AT4G18020";
4	stringtie_transuite	five_prime_utr	10006683	10006755	.	-	.	transcript_id "AT4G18020.8"; gene_id "AT4G18020";
4	stringtie_transuite	exon	10007154	10007626	.	-	.	transcript_id "AT4G18020.8"; gene_id "AT4G18020";
4	stringtie_transuite	five_prime_utr	10007154	10007626	.	-	.	transcript_id "AT4G18020.8"; gene_id "AT4G18020";
4	stringtie_transuite	exon	10003342	10003914	.	-	.	transcript_id "AT4G18020.9"; gene_id "AT4G18020";
4	stringtie_transuite	three_prime_utr	10003342	10003737	.	-	.	transcript_id "AT4G18020.9"; gene_id "AT4G18020";
4	stringtie_transuite	CDS	10003738	10003914	.	-	.	transcript_id "AT4G18020.9"; gene_id "AT4G18020";
4	stringtie_transuite	stop_codon	10003738	10003740	.	-	.	transcript_id "AT4G18020.9"; gene_id "AT4G18020";
4	stringtie_transuite	exon	10004024	10004098	.	-	.	transcript_id "AT4G18020.9"; gene_id "AT4G18020";
4	stringtie_transuite	CDS	10004024	10004098	.	-	.	transcript_id "AT4G18020.9"; gene_id "AT4G18020";
4	stringtie_transuite	exon	10004208	10004273	.	-	.	transcript_id "AT4G18020.9"; gene_id "AT4G18020";
4	stringtie_transuite	CDS	10004208	10004273	.	-	.	transcript_id "AT4G18020.9"; gene_id "AT4G18020";
4	stringtie_transuite	exon	10004482	10004736	.	-	.	transcript_id "AT4G18020.9"; gene_id "AT4G18020";
4	stringtie_transuite	CDS	10004482	10004736	.	-	.	transcript_id "AT4G18020.9"; gene_id "AT4G18020";
4	stringtie_transuite	exon	10004821	10004961	.	-	.	transcript_id "AT4G18020.9"; gene_id "AT4G18020";
4	stringtie_transuite	CDS	10004821	10004961	.	-	.	transcript_id "AT4G18020.9"; gene_id "AT4G18020";
4	stringtie_transuite	exon	10005045	10005515	.	-	.	transcript_id "AT4G18020.9"; gene_id "AT4G18020";
4	stringtie_transuite	CDS	10005045	10005515	.	-	.	transcript_id "AT4G18020.9"; gene_id "AT4G18020";
4	stringtie_transuite	exon	10005601	10005678	.	-	.	transcript_id "AT4G18020.9"; gene_id "AT4G18020";
4	stringtie_transuite	CDS	10005601	10005678	.	-	.	transcript_id "AT4G18020.9"; gene_id "AT4G18020";
4	stringtie_transuite	exon	10005760	10005806	.	-	.	transcript_id "AT4G18020.9"; gene_id "AT4G18020";
4	stringtie_transuite	CDS	10005760	10005806	.	-	.	transcript_id "AT4G18020.9"; gene_id "AT4G18020";
4	stringtie_transuite	exon	10005903	10006052	.	-	.	transcript_id "AT4G18020.9"; gene_id "AT4G18020";
4	stringtie_transuite	CDS	10005903	10006052	.	-	.	transcript_id "AT4G18020.9"; gene_id "AT4G18020";
4	stringtie_transuite	exon	10006535	10006755	.	-	.	transcript_id "AT4G18020.9"; gene_id "AT4G18020";
4	stringtie_transuite	CDS	10006535	10006682	.	-	.	transcript_id "AT4G18020.9"; gene_id "AT4G18020";
4	stringtie_transuite	start_codon	10006680	10006682	.	-	.	transcript_id "AT4G18020.9"; gene_id "AT4G18020";
4	stringtie_transuite	five_prime_utr	10006683	10006755	.	-	.	transcript_id "AT4G18020.9"; gene_id "AT4G18020";
4	stringtie_transuite	exon	10007154	10007312	.	-	.	transcript_id "AT4G18020.9"; gene_id "AT4G18020";
4	stringtie_transuite	five_prime_utr	10007154	10007312	.	-	.	transcript_id "AT4G18020.9"; gene_id "AT4G18020";
4	stringtie_transuite	exon	10003305	10003914	.	-	.	transcript_id "AT4G18020.novel1"; gene_id "AT4G18020";
4	stringtie_transuite	three_prime_utr	10003305	10003737	.	-	.	transcript_id "AT4G18020.novel1"; gene_id "AT4G18020";
4	stringtie_transuite	CDS	10003738	10003914	.	-	.	transcript_id "AT4G18020.novel1"; gene_id "AT4G18020";
4	stringtie_transuite	stop_codon	10003738	10003740	.	-	.	transcript_id "AT4G18020.novel1"; gene_id "AT4G18020";
4	stringtie_transuite	exon	10004024	10004098	.	-	.	transcript_id "AT4G18020.novel1"; gene_id "AT4G18020";
4	stringtie_transuite	CDS	10004024	10004098	.	-	.	transcript_id "AT4G18020.novel1"; gene_id "AT4G18020";
4	stringtie_transuite	exon	10004208	10004273	.	-	.	transcript_id "AT4G18020.novel1"; gene_id "AT4G18020";
4	stringtie_transuite	CDS	10004208	10004273	.	-	.	transcript_id "AT4G18020.novel1"; gene_id "AT4G18020";
4	stringtie_transuite	exon	10004482	10004736	.	-	.	transcript_id "AT4G18020.novel1"; gene_id "AT4G18020";
4	stringtie_transuite	CDS	10004482	10004736	.	-	.	transcript_id "AT4G18020.novel1"; gene_id "AT4G18020";
4	stringtie_transuite	exon	10004821	10004961	.	-	.	transcript_id "AT4G18020.novel1"; gene_id "AT4G18020";
4	stringtie_transuite	CDS	10004821	10004961	.	-	.	transcript_id "AT4G18020.novel1"; gene_id "AT4G18020";
4	stringtie_transuite	exon	10005045	10005515	.	-	.	transcript_id "AT4G18020.novel1"; gene_id "AT4G18020";
4	stringtie_transuite	CDS	10005045	10005515	.	-	.	transcript_id "AT4G18020.novel1"; gene_id "AT4G18020";
4	stringtie_transuite	exon	10005601	10005678	.	-	.	transcript_id "AT4G18020.novel1"; gene_id "AT4G18020";
4	stringtie_transuite	CDS	10005601	10005678	.	-	.	transcript_id "AT4G18020.novel1"; gene_id "AT4G18020";
4	stringtie_transuite	exon	10005760	10005806	.	-	.	transcript_id "AT4G18020.novel1"; gene_id "AT4G18020";
4	stringtie_transuite	CDS	10005760	10005806	.	-	.	transcript_id "AT4G18020.novel1"; gene_id "AT4G18020";
4	stringtie_transuite	exon	10005903	10006052	.	-	.	transcript_id "AT4G18020.novel1"; gene_id "AT4G18020";
4	stringtie_transuite	CDS	10005903	10006052	.	-	.	transcript_id "AT4G18020.novel1"; gene_id "AT4G18020";
4	stringtie_transuite	exon	10006535	10006775	.	-	.	transcript_id "AT4G18020.novel1"; gene_id "AT4G18020";
4	stringtie_transuite	CDS	10006535	10006682	.	-	.	transcript_id "AT4G18020.novel1"; gene_id "AT4G18020";
4	stringtie_transuite	start_codon	10006680	10006682	.	-	.	transcript_id "AT4G18020.novel1"; gene_id "AT4G18020";
4	stringtie_transuite	five_prime_utr	10006683	10006775	.	-	.	transcript_id "AT4G18020.novel1"; gene_id "AT4G18020";
4	stringtie_transuite	exon	10007154	10007626	.	-	.	transcript_id "AT4G18020.novel1"; gene_id "AT4G18020";
4	stringtie_transuite	five_prime_utr	10007154	10007626	.	-	.	transcript_id "AT4G18020.novel1"; gene_id "AT4G18020";
4	stringtie_transuite	exon	10003342	10003914	.	-	.	transcript_id "AT4G18020.novel10"; gene_id "AT4G18020";
4	stringtie_transuite	three_prime_utr	10003342	10003737	.	-	.	transcript_id "AT4G18020.novel10"; gene_id "AT4G18020";
4	stringtie_transuite	CDS	10003738	10003914	.	-	.	transcript_id "AT4G18020.novel10"; gene_id "AT4G18020";
4	stringtie_transuite	stop_codon	10003738	10003740	.	-	.	transcript_id "AT4G18020.novel10"; gene_id "AT4G18020";
4	stringtie_transuite	exon	10004024	10004098	.	-	.	transcript_id "AT4G18020.novel10"; gene_id "AT4G18020";
4	stringtie_transuite	CDS	10004024	10004098	.	-	.	transcript_id "AT4G18020.novel10"; gene_id "AT4G18020";
4	stringtie_transuite	exon	10004208	10004273	.	-	.	transcript_id "AT4G18020.novel10"; gene_id "AT4G18020";
4	stringtie_transuite	CDS	10004208	10004273	.	-	.	transcript_id "AT4G18020.novel10"; gene_id "AT4G18020";
4	stringtie_transuite	exon	10004482	10004736	.	-	.	transcript_id "AT4G18020.novel10"; gene_id "AT4G18020";
4	stringtie_transuite	CDS	10004482	10004736	.	-	.	transcript_id "AT4G18020.novel10"; gene_id "AT4G18020";
4	stringtie_transuite	exon	10004821	10004961	.	-	.	transcript_id "AT4G18020.novel10"; gene_id "AT4G18020";
4	stringtie_transuite	CDS	10004821	10004961	.	-	.	transcript_id "AT4G18020.novel10"; gene_id "AT4G18020";
4	stringtie_transuite	exon	10005045	10005515	.	-	.	transcript_id "AT4G18020.novel10"; gene_id "AT4G18020";
4	stringtie_transuite	CDS	10005045	10005515	.	-	.	transcript_id "AT4G18020.novel10"; gene_id "AT4G18020";
4	stringtie_transuite	exon	10005601	10005678	.	-	.	transcript_id "AT4G18020.novel10"; gene_id "AT4G18020";
4	stringtie_transuite	CDS	10005601	10005678	.	-	.	transcript_id "AT4G18020.novel10"; gene_id "AT4G18020";
4	stringtie_transuite	exon	10005760	10005806	.	-	.	transcript_id "AT4G18020.novel10"; gene_id "AT4G18020";
4	stringtie_transuite	CDS	10005760	10005806	.	-	.	transcript_id "AT4G18020.novel10"; gene_id "AT4G18020";
4	stringtie_transuite	exon	10005903	10006052	.	-	.	transcript_id "AT4G18020.novel10"; gene_id "AT4G18020";
4	stringtie_transuite	CDS	10005903	10006052	.	-	.	transcript_id "AT4G18020.novel10"; gene_id "AT4G18020";
4	stringtie_transuite	exon	10006535	10006779	.	-	.	transcript_id "AT4G18020.novel10"; gene_id "AT4G18020";
4	stringtie_transuite	CDS	10006535	10006682	.	-	.	transcript_id "AT4G18020.novel10"; gene_id "AT4G18020";
4	stringtie_transuite	start_codon	10006680	10006682	.	-	.	transcript_id "AT4G18020.novel10"; gene_id "AT4G18020";
4	stringtie_transuite	five_prime_utr	10006683	10006779	.	-	.	transcript_id "AT4G18020.novel10"; gene_id "AT4G18020";
4	stringtie_transuite	exon	10007154	10007626	.	-	.	transcript_id "AT4G18020.novel10"; gene_id "AT4G18020";
4	stringtie_transuite	five_prime_utr	10007154	10007626	.	-	.	transcript_id "AT4G18020.novel10"; gene_id "AT4G18020";
4	stringtie_transuite	exon	10003305	10004098	.	-	.	transcript_id "AT4G18020.novel2"; gene_id "AT4G18020";
4	stringtie_transuite	three_prime_utr	10003305	10003990	.	-	.	transcript_id "AT4G18020.novel2"; gene_id "AT4G18020";
4	stringtie_transuite	CDS	10003991	10004098	.	-	.	transcript_id "AT4G18020.novel2"; gene_id "AT4G18020";
4	stringtie_transuite	stop_codon	10003991	10003993	.	-	.	transcript_id "AT4G18020.novel2"; gene_id "AT4G18020";
4	stringtie_transuite	exon	10004208	10004273	.	-	.	transcript_id "AT4G18020.novel2"; gene_id "AT4G18020";
4	stringtie_transuite	CDS	10004208	10004273	.	-	.	transcript_id "AT4G18020.novel2"; gene_id "AT4G18020";
4	stringtie_transuite	exon	10004482	10004736	.	-	.	transcript_id "AT4G18020.novel2"; gene_id "AT4G18020";
4	stringtie_transuite	CDS	10004482	10004736	.	-	.	transcript_id "AT4G18020.novel2"; gene_id "AT4G18020";
4	stringtie_transuite	exon	10004821	10004961	.	-	.	transcript_id "AT4G18020.novel2"; gene_id "AT4G18020";
4	stringtie_transuite	CDS	10004821	10004961	.	-	.	transcript_id "AT4G18020.novel2"; gene_id "AT4G18020";
4	stringtie_transuite	exon	10005045	10005515	.	-	.	transcript_id "AT4G18020.novel2"; gene_id "AT4G18020";
4	stringtie_transuite	CDS	10005045	10005515	.	-	.	transcript_id "AT4G18020.novel2"; gene_id "AT4G18020";
4	stringtie_transuite	exon	10005601	10005678	.	-	.	transcript_id "AT4G18020.novel2"; gene_id "AT4G18020";
4	stringtie_transuite	CDS	10005601	10005678	.	-	.	transcript_id "AT4G18020.novel2"; gene_id "AT4G18020";
4	stringtie_transuite	exon	10005760	10005806	.	-	.	transcript_id "AT4G18020.novel2"; gene_id "AT4G18020";
4	stringtie_transuite	CDS	10005760	10005806	.	-	.	transcript_id "AT4G18020.novel2"; gene_id "AT4G18020";
4	stringtie_transuite	exon	10005903	10006052	.	-	.	transcript_id "AT4G18020.novel2"; gene_id "AT4G18020";
4	stringtie_transuite	CDS	10005903	10006052	.	-	.	transcript_id "AT4G18020.novel2"; gene_id "AT4G18020";
4	stringtie_transuite	exon	10006535	10007626	.	-	.	transcript_id "AT4G18020.novel2"; gene_id "AT4G18020";
4	stringtie_transuite	CDS	10006535	10006682	.	-	.	transcript_id "AT4G18020.novel2"; gene_id "AT4G18020";
4	stringtie_transuite	start_codon	10006680	10006682	.	-	.	transcript_id "AT4G18020.novel2"; gene_id "AT4G18020";
4	stringtie_transuite	five_prime_utr	10006683	10007626	.	-	.	transcript_id "AT4G18020.novel2"; gene_id "AT4G18020";
4	stringtie_transuite	exon	10003307	10004273	.	-	.	transcript_id "AT4G18020.novel3"; gene_id "AT4G18020";
4	stringtie_transuite	three_prime_utr	10003307	10004123	.	-	.	transcript_id "AT4G18020.novel3"; gene_id "AT4G18020";
4	stringtie_transuite	CDS	10004124	10004273	.	-	.	transcript_id "AT4G18020.novel3"; gene_id "AT4G18020";
4	stringtie_transuite	stop_codon	10004124	10004126	.	-	.	transcript_id "AT4G18020.novel3"; gene_id "AT4G18020";
4	stringtie_transuite	exon	10004482	10004736	.	-	.	transcript_id "AT4G18020.novel3"; gene_id "AT4G18020";
4	stringtie_transuite	CDS	10004482	10004736	.	-	.	transcript_id "AT4G18020.novel3"; gene_id "AT4G18020";
4	stringtie_transuite	exon	10004821	10004961	.	-	.	transcript_id "AT4G18020.novel3"; gene_id "AT4G18020";
4	stringtie_transuite	CDS	10004821	10004961	.	-	.	transcript_id "AT4G18020.novel3"; gene_id "AT4G18020";
4	stringtie_transuite	exon	10005045	10005515	.	-	.	transcript_id "AT4G18020.novel3"; gene_id "AT4G18020";
4	stringtie_transuite	CDS	10005045	10005515	.	-	.	transcript_id "AT4G18020.novel3"; gene_id "AT4G18020";
4	stringtie_transuite	exon	10005601	10005678	.	-	.	transcript_id "AT4G18020.novel3"; gene_id "AT4G18020";
4	stringtie_transuite	CDS	10005601	10005678	.	-	.	transcript_id "AT4G18020.novel3"; gene_id "AT4G18020";
4	stringtie_transuite	exon	10005760	10005806	.	-	.	transcript_id "AT4G18020.novel3"; gene_id "AT4G18020";
4	stringtie_transuite	CDS	10005760	10005806	.	-	.	transcript_id "AT4G18020.novel3"; gene_id "AT4G18020";
4	stringtie_transuite	exon	10005903	10006052	.	-	.	transcript_id "AT4G18020.novel3"; gene_id "AT4G18020";
4	stringtie_transuite	CDS	10005903	10006052	.	-	.	transcript_id "AT4G18020.novel3"; gene_id "AT4G18020";
4	stringtie_transuite	exon	10006535	10006775	.	-	.	transcript_id "AT4G18020.novel3"; gene_id "AT4G18020";
4	stringtie_transuite	CDS	10006535	10006682	.	-	.	transcript_id "AT4G18020.novel3"; gene_id "AT4G18020";
4	stringtie_transuite	start_codon	10006680	10006682	.	-	.	transcript_id "AT4G18020.novel3"; gene_id "AT4G18020";
4	stringtie_transuite	five_prime_utr	10006683	10006775	.	-	.	transcript_id "AT4G18020.novel3"; gene_id "AT4G18020";
4	stringtie_transuite	exon	10007393	10007626	.	-	.	transcript_id "AT4G18020.novel3"; gene_id "AT4G18020";
4	stringtie_transuite	five_prime_utr	10007393	10007626	.	-	.	transcript_id "AT4G18020.novel3"; gene_id "AT4G18020";
4	stringtie_transuite	exon	10003342	10004098	.	-	.	transcript_id "AT4G18020.novel4"; gene_id "AT4G18020";
4	stringtie_transuite	three_prime_utr	10003342	10003990	.	-	.	transcript_id "AT4G18020.novel4"; gene_id "AT4G18020";
4	stringtie_transuite	CDS	10003991	10004098	.	-	.	transcript_id "AT4G18020.novel4"; gene_id "AT4G18020";
4	stringtie_transuite	stop_codon	10003991	10003993	.	-	.	transcript_id "AT4G18020.novel4"; gene_id "AT4G18020";
4	stringtie_transuite	exon	10004208	10004273	.	-	.	transcript_id "AT4G18020.novel4"; gene_id "AT4G18020";
4	stringtie_transuite	CDS	10004208	10004273	.	-	.	transcript_id "AT4G18020.novel4"; gene_id "AT4G18020";
4	stringtie_transuite	exon	10004482	10004736	.	-	.	transcript_id "AT4G18020.novel4"; gene_id "AT4G18020";
4	stringtie_transuite	CDS	10004482	10004736	.	-	.	transcript_id "AT4G18020.novel4"; gene_id "AT4G18020";
4	stringtie_transuite	exon	10004821	10004961	.	-	.	transcript_id "AT4G18020.novel4"; gene_id "AT4G18020";
4	stringtie_transuite	CDS	10004821	10004961	.	-	.	transcript_id "AT4G18020.novel4"; gene_id "AT4G18020";
4	stringtie_transuite	exon	10005045	10005515	.	-	.	transcript_id "AT4G18020.novel4"; gene_id "AT4G18020";
4	stringtie_transuite	CDS	10005045	10005515	.	-	.	transcript_id "AT4G18020.novel4"; gene_id "AT4G18020";
4	stringtie_transuite	exon	10005601	10005678	.	-	.	transcript_id "AT4G18020.novel4"; gene_id "AT4G18020";
4	stringtie_transuite	CDS	10005601	10005678	.	-	.	transcript_id "AT4G18020.novel4"; gene_id "AT4G18020";
4	stringtie_transuite	exon	10005760	10005806	.	-	.	transcript_id "AT4G18020.novel4"; gene_id "AT4G18020";
4	stringtie_transuite	CDS	10005760	10005806	.	-	.	transcript_id "AT4G18020.novel4"; gene_id "AT4G18020";
4	stringtie_transuite	exon	10005903	10006052	.	-	.	transcript_id "AT4G18020.novel4"; gene_id "AT4G18020";
4	stringtie_transuite	CDS	10005903	10006052	.	-	.	transcript_id "AT4G18020.novel4"; gene_id "AT4G18020";
4	stringtie_transuite	exon	10006535	10006755	.	-	.	transcript_id "AT4G18020.novel4"; gene_id "AT4G18020";
4	stringtie_transuite	CDS	10006535	10006682	.	-	.	transcript_id "AT4G18020.novel4"; gene_id "AT4G18020";
4	stringtie_transuite	start_codon	10006680	10006682	.	-	.	transcript_id "AT4G18020.novel4"; gene_id "AT4G18020";
4	stringtie_transuite	five_prime_utr	10006683	10006755	.	-	.	transcript_id "AT4G18020.novel4"; gene_id "AT4G18020";
4	stringtie_transuite	exon	10007398	10007626	.	-	.	transcript_id "AT4G18020.novel4"; gene_id "AT4G18020";
4	stringtie_transuite	five_prime_utr	10007398	10007626	.	-	.	transcript_id "AT4G18020.novel4"; gene_id "AT4G18020";
4	stringtie_transuite	exon	10003342	10004098	.	-	.	transcript_id "AT4G18020.novel5"; gene_id "AT4G18020";
4	stringtie_transuite	three_prime_utr	10003342	10004098	.	-	.	transcript_id "AT4G18020.novel5"; gene_id "AT4G18020";
4	stringtie_transuite	exon	10004208	10004273	.	-	.	transcript_id "AT4G18020.novel5"; gene_id "AT4G18020";
4	stringtie_transuite	three_prime_utr	10004208	10004273	.	-	.	transcript_id "AT4G18020.novel5"; gene_id "AT4G18020";
4	stringtie_transuite	exon	10004482	10004736	.	-	.	transcript_id "AT4G18020.novel5"; gene_id "AT4G18020";
4	stringtie_transuite	three_prime_utr	10004482	10004736	.	-	.	transcript_id "AT4G18020.novel5"; gene_id "AT4G18020";
4	stringtie_transuite	exon	10004821	10004961	.	-	.	transcript_id "AT4G18020.novel5"; gene_id "AT4G18020";
4	stringtie_transuite	three_prime_utr	10004821	10004961	.	-	.	transcript_id "AT4G18020.novel5"; gene_id "AT4G18020";
4	stringtie_transuite	exon	10005045	10005515	.	-	.	transcript_id "AT4G18020.novel5"; gene_id "AT4G18020";
4	stringtie_transuite	three_prime_utr	10005045	10005515	.	-	.	transcript_id "AT4G18020.novel5"; gene_id "AT4G18020";
4	stringtie_transuite	exon	10005601	10005668	.	-	.	transcript_id "AT4G18020.novel5"; gene_id "AT4G18020";
4	stringtie_transuite	three_prime_utr	10005601	10005629	.	-	.	transcript_id "AT4G18020.novel5"; gene_id "AT4G18020";
4	stringtie_transuite	CDS	10005630	10005668	.	-	.	transcript_id "AT4G18020.novel5"; gene_id "AT4G18020";
4	stringtie_transuite	stop_codon	10005630	10005632	.	-	.	transcript_id "AT4G18020.novel5"; gene_id "AT4G18020";
4	stringtie_transuite	exon	10005760	10005806	.	-	.	transcript_id "AT4G18020.novel5"; gene_id "AT4G18020";
4	stringtie_transuite	CDS	10005760	10005806	.	-	.	transcript_id "AT4G18020.novel5"; gene_id "AT4G18020";
4	stringtie_transuite	exon	10005903	10006052	.	-	.	transcript_id "AT4G18020.novel5"; gene_id "AT4G18020";
4	stringtie_transuite	CDS	10005903	10006052	.	-	.	transcript_id "AT4G18020.novel5"; gene_id "AT4G18020";
4	stringtie_transuite	exon	10006535	10006755	.	-	.	transcript_id "AT4G18020.novel5"; gene_id "AT4G18020";
4	stringtie_transuite	CDS	10006535	10006682	.	-	.	transcript_id "AT4G18020.novel5"; gene_id "AT4G18020";
4	stringtie_transuite	start_codon	10006680	10006682	.	-	.	transcript_id "AT4G18020.novel5"; gene_id "AT4G18020";
4	stringtie_transuite	five_prime_utr	10006683	10006755	.	-	.	transcript_id "AT4G18020.novel5"; gene_id "AT4G18020";
4	stringtie_transuite	exon	10003342	10003914	.	-	.	transcript_id "AT4G18020.novel6"; gene_id "AT4G18020";
4	stringtie_transuite	three_prime_utr	10003342	10003914	.	-	.	transcript_id "AT4G18020.novel6"; gene_id "AT4G18020";
4	stringtie_transuite	exon	10004024	10004098	.	-	.	transcript_id "AT4G18020.novel6"; gene_id "AT4G18020";
4	stringtie_transuite	three_prime_utr	10004024	10004098	.	-	.	transcript_id "AT4G18020.novel6"; gene_id "AT4G18020";
4	stringtie_transuite	exon	10004208	10004273	.	-	.	transcript_id "AT4G18020.novel6"; gene_id "AT4G18020";
4	stringtie_transuite	three_prime_utr	10004208	10004273	.	-	.	transcript_id "AT4G18020.novel6"; gene_id "AT4G18020";
4	stringtie_transuite	exon	10004482	10004736	.	-	.	transcript_id "AT4G18020.novel6"; gene_id "AT4G18020";
4	stringtie_transuite	three_prime_utr	10004482	10004736	.	-	.	transcript_id "AT4G18020.novel6"; gene_id "AT4G18020";
4	stringtie_transuite	exon	10004821	10004961	.	-	.	transcript_id "AT4G18020.novel6"; gene_id "AT4G18020";
4	stringtie_transuite	three_prime_utr	10004821	10004961	.	-	.	transcript_id "AT4G18020.novel6"; gene_id "AT4G18020";
4	stringtie_transuite	exon	10005045	10005515	.	-	.	transcript_id "AT4G18020.novel6"; gene_id "AT4G18020";
4	stringtie_transuite	three_prime_utr	10005045	10005515	.	-	.	transcript_id "AT4G18020.novel6"; gene_id "AT4G18020";
4	stringtie_transuite	exon	10005601	10005668	.	-	.	transcript_id "AT4G18020.novel6"; gene_id "AT4G18020";
4	stringtie_transuite	three_prime_utr	10005601	10005629	.	-	.	transcript_id "AT4G18020.novel6"; gene_id "AT4G18020";
4	stringtie_transuite	CDS	10005630	10005668	.	-	.	transcript_id "AT4G18020.novel6"; gene_id "AT4G18020";
4	stringtie_transuite	stop_codon	10005630	10005632	.	-	.	transcript_id "AT4G18020.novel6"; gene_id "AT4G18020";
4	stringtie_transuite	exon	10005760	10005806	.	-	.	transcript_id "AT4G18020.novel6"; gene_id "AT4G18020";
4	stringtie_transuite	CDS	10005760	10005806	.	-	.	transcript_id "AT4G18020.novel6"; gene_id "AT4G18020";
4	stringtie_transuite	exon	10005903	10006052	.	-	.	transcript_id "AT4G18020.novel6"; gene_id "AT4G18020";
4	stringtie_transuite	CDS	10005903	10006052	.	-	.	transcript_id "AT4G18020.novel6"; gene_id "AT4G18020";
4	stringtie_transuite	exon	10006535	10006775	.	-	.	transcript_id "AT4G18020.novel6"; gene_id "AT4G18020";
4	stringtie_transuite	CDS	10006535	10006682	.	-	.	transcript_id "AT4G18020.novel6"; gene_id "AT4G18020";
4	stringtie_transuite	start_codon	10006680	10006682	.	-	.	transcript_id "AT4G18020.novel6"; gene_id "AT4G18020";
4	stringtie_transuite	five_prime_utr	10006683	10006775	.	-	.	transcript_id "AT4G18020.novel6"; gene_id "AT4G18020";
4	stringtie_transuite	exon	10007154	10007626	.	-	.	transcript_id "AT4G18020.novel6"; gene_id "AT4G18020";
4	stringtie_transuite	five_prime_utr	10007154	10007626	.	-	.	transcript_id "AT4G18020.novel6"; gene_id "AT4G18020";
4	stringtie_transuite	exon	10003342	10003914	.	-	.	transcript_id "AT4G18020.novel7"; gene_id "AT4G18020";
4	stringtie_transuite	three_prime_utr	10003342	10003737	.	-	.	transcript_id "AT4G18020.novel7"; gene_id "AT4G18020";
4	stringtie_transuite	CDS	10003738	10003914	.	-	.	transcript_id "AT4G18020.novel7"; gene_id "AT4G18020";
4	stringtie_transuite	stop_codon	10003738	10003740	.	-	.	transcript_id "AT4G18020.novel7"; gene_id "AT4G18020";
4	stringtie_transuite	exon	10004024	10004098	.	-	.	transcript_id "AT4G18020.novel7"; gene_id "AT4G18020";
4	stringtie_transuite	CDS	10004024	10004098	.	-	.	transcript_id "AT4G18020.novel7"; gene_id "AT4G18020";
4	stringtie_transuite	exon	10004208	10004273	.	-	.	transcript_id "AT4G18020.novel7"; gene_id "AT4G18020";
4	stringtie_transuite	CDS	10004208	10004273	.	-	.	transcript_id "AT4G18020.novel7"; gene_id "AT4G18020";
4	stringtie_transuite	exon	10004482	10004736	.	-	.	transcript_id "AT4G18020.novel7"; gene_id "AT4G18020";
4	stringtie_transuite	CDS	10004482	10004736	.	-	.	transcript_id "AT4G18020.novel7"; gene_id "AT4G18020";
4	stringtie_transuite	exon	10004821	10004961	.	-	.	transcript_id "AT4G18020.novel7"; gene_id "AT4G18020";
4	stringtie_transuite	CDS	10004821	10004961	.	-	.	transcript_id "AT4G18020.novel7"; gene_id "AT4G18020";
4	stringtie_transuite	exon	10005045	10005515	.	-	.	transcript_id "AT4G18020.novel7"; gene_id "AT4G18020";
4	stringtie_transuite	CDS	10005045	10005515	.	-	.	transcript_id "AT4G18020.novel7"; gene_id "AT4G18020";
4	stringtie_transuite	exon	10005601	10005678	.	-	.	transcript_id "AT4G18020.novel7"; gene_id "AT4G18020";
4	stringtie_transuite	CDS	10005601	10005678	.	-	.	transcript_id "AT4G18020.novel7"; gene_id "AT4G18020";
4	stringtie_transuite	exon	10005760	10005806	.	-	.	transcript_id "AT4G18020.novel7"; gene_id "AT4G18020";
4	stringtie_transuite	CDS	10005760	10005806	.	-	.	transcript_id "AT4G18020.novel7"; gene_id "AT4G18020";
4	stringtie_transuite	exon	10005903	10006052	.	-	.	transcript_id "AT4G18020.novel7"; gene_id "AT4G18020";
4	stringtie_transuite	CDS	10005903	10006052	.	-	.	transcript_id "AT4G18020.novel7"; gene_id "AT4G18020";
4	stringtie_transuite	exon	10006535	10007626	.	-	.	transcript_id "AT4G18020.novel7"; gene_id "AT4G18020";
4	stringtie_transuite	CDS	10006535	10006682	.	-	.	transcript_id "AT4G18020.novel7"; gene_id "AT4G18020";
4	stringtie_transuite	start_codon	10006680	10006682	.	-	.	transcript_id "AT4G18020.novel7"; gene_id "AT4G18020";
4	stringtie_transuite	five_prime_utr	10006683	10007626	.	-	.	transcript_id "AT4G18020.novel7"; gene_id "AT4G18020";
4	stringtie_transuite	exon	10003342	10003914	.	-	.	transcript_id "AT4G18020.novel8"; gene_id "AT4G18020";
4	stringtie_transuite	three_prime_utr	10003342	10003737	.	-	.	transcript_id "AT4G18020.novel8"; gene_id "AT4G18020";
4	stringtie_transuite	CDS	10003738	10003914	.	-	.	transcript_id "AT4G18020.novel8"; gene_id "AT4G18020";
4	stringtie_transuite	stop_codon	10003738	10003740	.	-	.	transcript_id "AT4G18020.novel8"; gene_id "AT4G18020";
4	stringtie_transuite	exon	10004024	10004098	.	-	.	transcript_id "AT4G18020.novel8"; gene_id "AT4G18020";
4	stringtie_transuite	CDS	10004024	10004098	.	-	.	transcript_id "AT4G18020.novel8"; gene_id "AT4G18020";
4	stringtie_transuite	exon	10004208	10004273	.	-	.	transcript_id "AT4G18020.novel8"; gene_id "AT4G18020";
4	stringtie_transuite	CDS	10004208	10004273	.	-	.	transcript_id "AT4G18020.novel8"; gene_id "AT4G18020";
4	stringtie_transuite	exon	10004482	10004736	.	-	.	transcript_id "AT4G18020.novel8"; gene_id "AT4G18020";
4	stringtie_transuite	CDS	10004482	10004736	.	-	.	transcript_id "AT4G18020.novel8"; gene_id "AT4G18020";
4	stringtie_transuite	exon	10004821	10004961	.	-	.	transcript_id "AT4G18020.novel8"; gene_id "AT4G18020";
4	stringtie_transuite	CDS	10004821	10004961	.	-	.	transcript_id "AT4G18020.novel8"; gene_id "AT4G18020";
4	stringtie_transuite	exon	10005045	10005515	.	-	.	transcript_id "AT4G18020.novel8"; gene_id "AT4G18020";
4	stringtie_transuite	CDS	10005045	10005515	.	-	.	transcript_id "AT4G18020.novel8"; gene_id "AT4G18020";
4	stringtie_transuite	exon	10005601	10005678	.	-	.	transcript_id "AT4G18020.novel8"; gene_id "AT4G18020";
4	stringtie_transuite	CDS	10005601	10005678	.	-	.	transcript_id "AT4G18020.novel8"; gene_id "AT4G18020";
4	stringtie_transuite	exon	10005760	10005806	.	-	.	transcript_id "AT4G18020.novel8"; gene_id "AT4G18020";
4	stringtie_transuite	CDS	10005760	10005806	.	-	.	transcript_id "AT4G18020.novel8"; gene_id "AT4G18020";
4	stringtie_transuite	exon	10005903	10006052	.	-	.	transcript_id "AT4G18020.novel8"; gene_id "AT4G18020";
4	stringtie_transuite	CDS	10005903	10006052	.	-	.	transcript_id "AT4G18020.novel8"; gene_id "AT4G18020";
4	stringtie_transuite	exon	10006535	10006779	.	-	.	transcript_id "AT4G18020.novel8"; gene_id "AT4G18020";
4	stringtie_transuite	CDS	10006535	10006682	.	-	.	transcript_id "AT4G18020.novel8"; gene_id "AT4G18020";
4	stringtie_transuite	start_codon	10006680	10006682	.	-	.	transcript_id "AT4G18020.novel8"; gene_id "AT4G18020";
4	stringtie_transuite	five_prime_utr	10006683	10006779	.	-	.	transcript_id "AT4G18020.novel8"; gene_id "AT4G18020";
4	stringtie_transuite	exon	10007398	10007626	.	-	.	transcript_id "AT4G18020.novel8"; gene_id "AT4G18020";
4	stringtie_transuite	five_prime_utr	10007398	10007626	.	-	.	transcript_id "AT4G18020.novel8"; gene_id "AT4G18020";
4	stringtie_transuite	exon	10003342	10003914	.	-	.	transcript_id "AT4G18020.novel9"; gene_id "AT4G18020";
4	stringtie_transuite	three_prime_utr	10003342	10003914	.	-	.	transcript_id "AT4G18020.novel9"; gene_id "AT4G18020";
4	stringtie_transuite	exon	10004024	10004098	.	-	.	transcript_id "AT4G18020.novel9"; gene_id "AT4G18020";
4	stringtie_transuite	three_prime_utr	10004024	10004098	.	-	.	transcript_id "AT4G18020.novel9"; gene_id "AT4G18020";
4	stringtie_transuite	exon	10004208	10004273	.	-	.	transcript_id "AT4G18020.novel9"; gene_id "AT4G18020";
4	stringtie_transuite	three_prime_utr	10004208	10004273	.	-	.	transcript_id "AT4G18020.novel9"; gene_id "AT4G18020";
4	stringtie_transuite	exon	10004482	10004736	.	-	.	transcript_id "AT4G18020.novel9"; gene_id "AT4G18020";
4	stringtie_transuite	three_prime_utr	10004482	10004736	.	-	.	transcript_id "AT4G18020.novel9"; gene_id "AT4G18020";
4	stringtie_transuite	exon	10004821	10004961	.	-	.	transcript_id "AT4G18020.novel9"; gene_id "AT4G18020";
4	stringtie_transuite	three_prime_utr	10004821	10004961	.	-	.	transcript_id "AT4G18020.novel9"; gene_id "AT4G18020";
4	stringtie_transuite	exon	10005045	10005515	.	-	.	transcript_id "AT4G18020.novel9"; gene_id "AT4G18020";
4	stringtie_transuite	three_prime_utr	10005045	10005515	.	-	.	transcript_id "AT4G18020.novel9"; gene_id "AT4G18020";
4	stringtie_transuite	exon	10005601	10005668	.	-	.	transcript_id "AT4G18020.novel9"; gene_id "AT4G18020";
4	stringtie_transuite	three_prime_utr	10005601	10005629	.	-	.	transcript_id "AT4G18020.novel9"; gene_id "AT4G18020";
4	stringtie_transuite	CDS	10005630	10005668	.	-	.	transcript_id "AT4G18020.novel9"; gene_id "AT4G18020";
4	stringtie_transuite	stop_codon	10005630	10005632	.	-	.	transcript_id "AT4G18020.novel9"; gene_id "AT4G18020";
4	stringtie_transuite	exon	10005760	10005806	.	-	.	transcript_id "AT4G18020.novel9"; gene_id "AT4G18020";
4	stringtie_transuite	CDS	10005760	10005806	.	-	.	transcript_id "AT4G18020.novel9"; gene_id "AT4G18020";
4	stringtie_transuite	exon	10005903	10006052	.	-	.	transcript_id "AT4G18020.novel9"; gene_id "AT4G18020";
4	stringtie_transuite	CDS	10005903	10006052	.	-	.	transcript_id "AT4G18020.novel9"; gene_id "AT4G18020";
4	stringtie_transuite	exon	10006535	10006779	.	-	.	transcript_id "AT4G18020.novel9"; gene_id "AT4G18020";
4	stringtie_transuite	CDS	10006535	10006682	.	-	.	transcript_id "AT4G18020.novel9"; gene_id "AT4G18020";
4	stringtie_transuite	start_codon	10006680	10006682	.	-	.	transcript_id "AT4G18020.novel9"; gene_id "AT4G18020";
4	stringtie_transuite	five_prime_utr	10006683	10006779	.	-	.	transcript_id "AT4G18020.novel9"; gene_id "AT4G18020";
4	stringtie_transuite	exon	10007393	10007626	.	-	.	transcript_id "AT4G18020.novel9"; gene_id "AT4G18020";
4	stringtie_transuite	five_prime_utr	10007393	10007626	.	-	.	transcript_id "AT4G18020.novel9"; gene_id "AT4G18020";
4	stringtie_transuite	exon	10012361	10012685	.	-	.	transcript_id "AT4G18030.1"; gene_id "AT4G18030";
4	stringtie_transuite	three_prime_utr	10012361	10012685	.	-	.	transcript_id "AT4G18030.1"; gene_id "AT4G18030";
4	stringtie_transuite	exon	10012827	10013105	.	-	.	transcript_id "AT4G18030.1"; gene_id "AT4G18030";
4	stringtie_transuite	three_prime_utr	10012827	10012849	.	-	.	transcript_id "AT4G18030.1"; gene_id "AT4G18030";
4	stringtie_transuite	CDS	10012850	10013105	.	-	.	transcript_id "AT4G18030.1"; gene_id "AT4G18030";
4	stringtie_transuite	stop_codon	10012850	10012852	.	-	.	transcript_id "AT4G18030.1"; gene_id "AT4G18030";
4	stringtie_transuite	exon	10013407	10013484	.	-	.	transcript_id "AT4G18030.1"; gene_id "AT4G18030";
4	stringtie_transuite	CDS	10013407	10013484	.	-	.	transcript_id "AT4G18030.1"; gene_id "AT4G18030";
4	stringtie_transuite	exon	10013571	10014243	.	-	.	transcript_id "AT4G18030.1"; gene_id "AT4G18030";
4	stringtie_transuite	CDS	10013571	10014243	.	-	.	transcript_id "AT4G18030.1"; gene_id "AT4G18030";
4	stringtie_transuite	exon	10014329	10014539	.	-	.	transcript_id "AT4G18030.1"; gene_id "AT4G18030";
4	stringtie_transuite	CDS	10014329	10014539	.	-	.	transcript_id "AT4G18030.1"; gene_id "AT4G18030";
4	stringtie_transuite	exon	10014620	10015283	.	-	.	transcript_id "AT4G18030.1"; gene_id "AT4G18030";
4	stringtie_transuite	CDS	10014620	10015267	.	-	.	transcript_id "AT4G18030.1"; gene_id "AT4G18030";
4	stringtie_transuite	start_codon	10015265	10015267	.	-	.	transcript_id "AT4G18030.1"; gene_id "AT4G18030";
4	stringtie_transuite	five_prime_utr	10015268	10015283	.	-	.	transcript_id "AT4G18030.1"; gene_id "AT4G18030";
4	stringtie_transuite	exon	10015562	10016039	.	-	.	transcript_id "AT4G18030.1"; gene_id "AT4G18030";
4	stringtie_transuite	five_prime_utr	10015562	10016039	.	-	.	transcript_id "AT4G18030.1"; gene_id "AT4G18030";
4	stringtie_transuite	exon	10016530	10016774	.	-	.	transcript_id "AT4G18040.1"; gene_id "AT4G18040";
4	stringtie_transuite	three_prime_utr	10016530	10016723	.	-	.	transcript_id "AT4G18040.1"; gene_id "AT4G18040";
4	stringtie_transuite	CDS	10016724	10016774	.	-	.	transcript_id "AT4G18040.1"; gene_id "AT4G18040";
4	stringtie_transuite	stop_codon	10016724	10016726	.	-	.	transcript_id "AT4G18040.1"; gene_id "AT4G18040";
4	stringtie_transuite	exon	10016864	10016929	.	-	.	transcript_id "AT4G18040.1"; gene_id "AT4G18040";
4	stringtie_transuite	CDS	10016864	10016929	.	-	.	transcript_id "AT4G18040.1"; gene_id "AT4G18040";
4	stringtie_transuite	exon	10017023	10017148	.	-	.	transcript_id "AT4G18040.1"; gene_id "AT4G18040";
4	stringtie_transuite	CDS	10017023	10017148	.	-	.	transcript_id "AT4G18040.1"; gene_id "AT4G18040";
4	stringtie_transuite	exon	10017244	10017409	.	-	.	transcript_id "AT4G18040.1"; gene_id "AT4G18040";
4	stringtie_transuite	CDS	10017244	10017409	.	-	.	transcript_id "AT4G18040.1"; gene_id "AT4G18040";
4	stringtie_transuite	exon	10017853	10018232	.	-	.	transcript_id "AT4G18040.1"; gene_id "AT4G18040";
4	stringtie_transuite	CDS	10017853	10018151	.	-	.	transcript_id "AT4G18040.1"; gene_id "AT4G18040";
4	stringtie_transuite	start_codon	10018149	10018151	.	-	.	transcript_id "AT4G18040.1"; gene_id "AT4G18040";
4	stringtie_transuite	five_prime_utr	10018152	10018232	.	-	.	transcript_id "AT4G18040.1"; gene_id "AT4G18040";
4	stringtie_transuite	exon	10022205	10022429	.	+	.	transcript_id "AT4G18050.1"; gene_id "AT4G18050";
4	stringtie_transuite	CDS	10022205	10022429	.	+	.	transcript_id "AT4G18050.1"; gene_id "AT4G18050";
4	stringtie_transuite	start_codon	10022205	10022207	.	+	.	transcript_id "AT4G18050.1"; gene_id "AT4G18050";
4	stringtie_transuite	exon	10022933	10022987	.	+	.	transcript_id "AT4G18050.1"; gene_id "AT4G18050";
4	stringtie_transuite	CDS	10022933	10022987	.	+	.	transcript_id "AT4G18050.1"; gene_id "AT4G18050";
4	stringtie_transuite	exon	10023066	10023241	.	+	.	transcript_id "AT4G18050.1"; gene_id "AT4G18050";
4	stringtie_transuite	CDS	10023066	10023241	.	+	.	transcript_id "AT4G18050.1"; gene_id "AT4G18050";
4	stringtie_transuite	exon	10023326	10023547	.	+	.	transcript_id "AT4G18050.1"; gene_id "AT4G18050";
4	stringtie_transuite	CDS	10023326	10023547	.	+	.	transcript_id "AT4G18050.1"; gene_id "AT4G18050";
4	stringtie_transuite	exon	10023615	10023853	.	+	.	transcript_id "AT4G18050.1"; gene_id "AT4G18050";
4	stringtie_transuite	CDS	10023615	10023853	.	+	.	transcript_id "AT4G18050.1"; gene_id "AT4G18050";
4	stringtie_transuite	exon	10023934	10024459	.	+	.	transcript_id "AT4G18050.1"; gene_id "AT4G18050";
4	stringtie_transuite	CDS	10023934	10024459	.	+	.	transcript_id "AT4G18050.1"; gene_id "AT4G18050";
4	stringtie_transuite	exon	10024547	10024820	.	+	.	transcript_id "AT4G18050.1"; gene_id "AT4G18050";
4	stringtie_transuite	CDS	10024547	10024820	.	+	.	transcript_id "AT4G18050.1"; gene_id "AT4G18050";
4	stringtie_transuite	exon	10024921	10025554	.	+	.	transcript_id "AT4G18050.1"; gene_id "AT4G18050";
4	stringtie_transuite	CDS	10024921	10025554	.	+	.	transcript_id "AT4G18050.1"; gene_id "AT4G18050";
4	stringtie_transuite	exon	10025681	10025864	.	+	.	transcript_id "AT4G18050.1"; gene_id "AT4G18050";
4	stringtie_transuite	CDS	10025681	10025864	.	+	.	transcript_id "AT4G18050.1"; gene_id "AT4G18050";
4	stringtie_transuite	exon	10025955	10026221	.	+	.	transcript_id "AT4G18050.1"; gene_id "AT4G18050";
4	stringtie_transuite	CDS	10025955	10026221	.	+	.	transcript_id "AT4G18050.1"; gene_id "AT4G18050";
4	stringtie_transuite	exon	10026297	10026560	.	+	.	transcript_id "AT4G18050.1"; gene_id "AT4G18050";
4	stringtie_transuite	CDS	10026297	10026560	.	+	.	transcript_id "AT4G18050.1"; gene_id "AT4G18050";
4	stringtie_transuite	exon	10026636	10027445	.	+	.	transcript_id "AT4G18050.1"; gene_id "AT4G18050";
4	stringtie_transuite	CDS	10026636	10027280	.	+	.	transcript_id "AT4G18050.1"; gene_id "AT4G18050";
4	stringtie_transuite	stop_codon	10027278	10027280	.	+	.	transcript_id "AT4G18050.1"; gene_id "AT4G18050";
4	stringtie_transuite	three_prime_utr	10027281	10027445	.	+	.	transcript_id "AT4G18050.1"; gene_id "AT4G18050";
4	stringtie_transuite	exon	10021786	10022429	.	+	.	transcript_id "AT4G18050.2"; gene_id "AT4G18050";
4	stringtie_transuite	five_prime_utr	10021786	10022174	.	+	.	transcript_id "AT4G18050.2"; gene_id "AT4G18050";
4	stringtie_transuite	CDS	10022175	10022429	.	+	.	transcript_id "AT4G18050.2"; gene_id "AT4G18050";
4	stringtie_transuite	start_codon	10022175	10022177	.	+	.	transcript_id "AT4G18050.2"; gene_id "AT4G18050";
4	stringtie_transuite	exon	10022933	10022987	.	+	.	transcript_id "AT4G18050.2"; gene_id "AT4G18050";
4	stringtie_transuite	CDS	10022933	10022987	.	+	.	transcript_id "AT4G18050.2"; gene_id "AT4G18050";
4	stringtie_transuite	exon	10023066	10023241	.	+	.	transcript_id "AT4G18050.2"; gene_id "AT4G18050";
4	stringtie_transuite	CDS	10023066	10023241	.	+	.	transcript_id "AT4G18050.2"; gene_id "AT4G18050";
4	stringtie_transuite	exon	10023326	10023547	.	+	.	transcript_id "AT4G18050.2"; gene_id "AT4G18050";
4	stringtie_transuite	CDS	10023326	10023547	.	+	.	transcript_id "AT4G18050.2"; gene_id "AT4G18050";
4	stringtie_transuite	exon	10023615	10023853	.	+	.	transcript_id "AT4G18050.2"; gene_id "AT4G18050";
4	stringtie_transuite	CDS	10023615	10023853	.	+	.	transcript_id "AT4G18050.2"; gene_id "AT4G18050";
4	stringtie_transuite	exon	10023934	10024459	.	+	.	transcript_id "AT4G18050.2"; gene_id "AT4G18050";
4	stringtie_transuite	CDS	10023934	10024459	.	+	.	transcript_id "AT4G18050.2"; gene_id "AT4G18050";
4	stringtie_transuite	exon	10024547	10024820	.	+	.	transcript_id "AT4G18050.2"; gene_id "AT4G18050";
4	stringtie_transuite	CDS	10024547	10024820	.	+	.	transcript_id "AT4G18050.2"; gene_id "AT4G18050";
4	stringtie_transuite	exon	10024921	10025554	.	+	.	transcript_id "AT4G18050.2"; gene_id "AT4G18050";
4	stringtie_transuite	CDS	10024921	10025554	.	+	.	transcript_id "AT4G18050.2"; gene_id "AT4G18050";
4	stringtie_transuite	exon	10025681	10025864	.	+	.	transcript_id "AT4G18050.2"; gene_id "AT4G18050";
4	stringtie_transuite	CDS	10025681	10025864	.	+	.	transcript_id "AT4G18050.2"; gene_id "AT4G18050";
4	stringtie_transuite	exon	10025955	10026221	.	+	.	transcript_id "AT4G18050.2"; gene_id "AT4G18050";
4	stringtie_transuite	CDS	10025955	10026221	.	+	.	transcript_id "AT4G18050.2"; gene_id "AT4G18050";
4	stringtie_transuite	exon	10026297	10026560	.	+	.	transcript_id "AT4G18050.2"; gene_id "AT4G18050";
4	stringtie_transuite	CDS	10026297	10026560	.	+	.	transcript_id "AT4G18050.2"; gene_id "AT4G18050";
4	stringtie_transuite	exon	10026636	10027445	.	+	.	transcript_id "AT4G18050.2"; gene_id "AT4G18050";
4	stringtie_transuite	CDS	10026636	10027280	.	+	.	transcript_id "AT4G18050.2"; gene_id "AT4G18050";
4	stringtie_transuite	stop_codon	10027278	10027280	.	+	.	transcript_id "AT4G18050.2"; gene_id "AT4G18050";
4	stringtie_transuite	three_prime_utr	10027281	10027445	.	+	.	transcript_id "AT4G18050.2"; gene_id "AT4G18050";
4	stringtie_transuite	exon	10020565	10020663	.	+	.	transcript_id "AT4G18050.novel1"; gene_id "AT4G18050";
4	stringtie_transuite	five_prime_utr	10020565	10020663	.	+	.	transcript_id "AT4G18050.novel1"; gene_id "AT4G18050";
4	stringtie_transuite	exon	10022168	10022429	.	+	.	transcript_id "AT4G18050.novel1"; gene_id "AT4G18050";
4	stringtie_transuite	five_prime_utr	10022168	10022174	.	+	.	transcript_id "AT4G18050.novel1"; gene_id "AT4G18050";
4	stringtie_transuite	CDS	10022175	10022429	.	+	.	transcript_id "AT4G18050.novel1"; gene_id "AT4G18050";
4	stringtie_transuite	start_codon	10022175	10022177	.	+	.	transcript_id "AT4G18050.novel1"; gene_id "AT4G18050";
4	stringtie_transuite	exon	10022933	10022987	.	+	.	transcript_id "AT4G18050.novel1"; gene_id "AT4G18050";
4	stringtie_transuite	CDS	10022933	10022987	.	+	.	transcript_id "AT4G18050.novel1"; gene_id "AT4G18050";
4	stringtie_transuite	exon	10023066	10023241	.	+	.	transcript_id "AT4G18050.novel1"; gene_id "AT4G18050";
4	stringtie_transuite	CDS	10023066	10023241	.	+	.	transcript_id "AT4G18050.novel1"; gene_id "AT4G18050";
4	stringtie_transuite	exon	10023326	10023547	.	+	.	transcript_id "AT4G18050.novel1"; gene_id "AT4G18050";
4	stringtie_transuite	CDS	10023326	10023547	.	+	.	transcript_id "AT4G18050.novel1"; gene_id "AT4G18050";
4	stringtie_transuite	exon	10023615	10023853	.	+	.	transcript_id "AT4G18050.novel1"; gene_id "AT4G18050";
4	stringtie_transuite	CDS	10023615	10023853	.	+	.	transcript_id "AT4G18050.novel1"; gene_id "AT4G18050";
4	stringtie_transuite	exon	10023934	10024459	.	+	.	transcript_id "AT4G18050.novel1"; gene_id "AT4G18050";
4	stringtie_transuite	CDS	10023934	10024459	.	+	.	transcript_id "AT4G18050.novel1"; gene_id "AT4G18050";
4	stringtie_transuite	exon	10024547	10024820	.	+	.	transcript_id "AT4G18050.novel1"; gene_id "AT4G18050";
4	stringtie_transuite	CDS	10024547	10024820	.	+	.	transcript_id "AT4G18050.novel1"; gene_id "AT4G18050";
4	stringtie_transuite	exon	10024921	10025554	.	+	.	transcript_id "AT4G18050.novel1"; gene_id "AT4G18050";
4	stringtie_transuite	CDS	10024921	10025554	.	+	.	transcript_id "AT4G18050.novel1"; gene_id "AT4G18050";
4	stringtie_transuite	exon	10025635	10025864	.	+	.	transcript_id "AT4G18050.novel1"; gene_id "AT4G18050";
4	stringtie_transuite	CDS	10025635	10025857	.	+	.	transcript_id "AT4G18050.novel1"; gene_id "AT4G18050";
4	stringtie_transuite	stop_codon	10025855	10025857	.	+	.	transcript_id "AT4G18050.novel1"; gene_id "AT4G18050";
4	stringtie_transuite	three_prime_utr	10025858	10025864	.	+	.	transcript_id "AT4G18050.novel1"; gene_id "AT4G18050";
4	stringtie_transuite	exon	10025955	10026221	.	+	.	transcript_id "AT4G18050.novel1"; gene_id "AT4G18050";
4	stringtie_transuite	three_prime_utr	10025955	10026221	.	+	.	transcript_id "AT4G18050.novel1"; gene_id "AT4G18050";
4	stringtie_transuite	exon	10026297	10026560	.	+	.	transcript_id "AT4G18050.novel1"; gene_id "AT4G18050";
4	stringtie_transuite	three_prime_utr	10026297	10026560	.	+	.	transcript_id "AT4G18050.novel1"; gene_id "AT4G18050";
4	stringtie_transuite	exon	10026636	10027445	.	+	.	transcript_id "AT4G18050.novel1"; gene_id "AT4G18050";
4	stringtie_transuite	three_prime_utr	10026636	10027445	.	+	.	transcript_id "AT4G18050.novel1"; gene_id "AT4G18050";
4	stringtie_transuite	exon	10026650	10027787	.	-	.	transcript_id "AT4G18060.1"; gene_id "AT4G18060";
4	stringtie_transuite	three_prime_utr	10026650	10027667	.	-	.	transcript_id "AT4G18060.1"; gene_id "AT4G18060";
4	stringtie_transuite	CDS	10027668	10027787	.	-	.	transcript_id "AT4G18060.1"; gene_id "AT4G18060";
4	stringtie_transuite	stop_codon	10027668	10027670	.	-	.	transcript_id "AT4G18060.1"; gene_id "AT4G18060";
4	stringtie_transuite	exon	10027884	10027958	.	-	.	transcript_id "AT4G18060.1"; gene_id "AT4G18060";
4	stringtie_transuite	CDS	10027884	10027958	.	-	.	transcript_id "AT4G18060.1"; gene_id "AT4G18060";
4	stringtie_transuite	exon	10028046	10028135	.	-	.	transcript_id "AT4G18060.1"; gene_id "AT4G18060";
4	stringtie_transuite	CDS	10028046	10028135	.	-	.	transcript_id "AT4G18060.1"; gene_id "AT4G18060";
4	stringtie_transuite	exon	10028207	10028269	.	-	.	transcript_id "AT4G18060.1"; gene_id "AT4G18060";
4	stringtie_transuite	CDS	10028207	10028269	.	-	.	transcript_id "AT4G18060.1"; gene_id "AT4G18060";
4	stringtie_transuite	exon	10028344	10028541	.	-	.	transcript_id "AT4G18060.1"; gene_id "AT4G18060";
4	stringtie_transuite	CDS	10028344	10028541	.	-	.	transcript_id "AT4G18060.1"; gene_id "AT4G18060";
4	stringtie_transuite	exon	10028624	10028725	.	-	.	transcript_id "AT4G18060.1"; gene_id "AT4G18060";
4	stringtie_transuite	CDS	10028624	10028725	.	-	.	transcript_id "AT4G18060.1"; gene_id "AT4G18060";
4	stringtie_transuite	exon	10028823	10028977	.	-	.	transcript_id "AT4G18060.1"; gene_id "AT4G18060";
4	stringtie_transuite	CDS	10028823	10028977	.	-	.	transcript_id "AT4G18060.1"; gene_id "AT4G18060";
4	stringtie_transuite	exon	10029082	10029151	.	-	.	transcript_id "AT4G18060.1"; gene_id "AT4G18060";
4	stringtie_transuite	CDS	10029082	10029151	.	-	.	transcript_id "AT4G18060.1"; gene_id "AT4G18060";
4	stringtie_transuite	exon	10029275	10029397	.	-	.	transcript_id "AT4G18060.1"; gene_id "AT4G18060";
4	stringtie_transuite	CDS	10029275	10029397	.	-	.	transcript_id "AT4G18060.1"; gene_id "AT4G18060";
4	stringtie_transuite	exon	10029603	10030033	.	-	.	transcript_id "AT4G18060.1"; gene_id "AT4G18060";
4	stringtie_transuite	CDS	10029603	10029662	.	-	.	transcript_id "AT4G18060.1"; gene_id "AT4G18060";
4	stringtie_transuite	start_codon	10029660	10029662	.	-	.	transcript_id "AT4G18060.1"; gene_id "AT4G18060";
4	stringtie_transuite	five_prime_utr	10029663	10030033	.	-	.	transcript_id "AT4G18060.1"; gene_id "AT4G18060";
4	stringtie_transuite	exon	10027474	10027787	.	-	.	transcript_id "AT4G18060.novel1"; gene_id "AT4G18060";
4	stringtie_transuite	three_prime_utr	10027474	10027787	.	-	.	transcript_id "AT4G18060.novel1"; gene_id "AT4G18060";
4	stringtie_transuite	exon	10027884	10027958	.	-	.	transcript_id "AT4G18060.novel1"; gene_id "AT4G18060";
4	stringtie_transuite	three_prime_utr	10027884	10027958	.	-	.	transcript_id "AT4G18060.novel1"; gene_id "AT4G18060";
4	stringtie_transuite	exon	10028046	10028135	.	-	.	transcript_id "AT4G18060.novel1"; gene_id "AT4G18060";
4	stringtie_transuite	three_prime_utr	10028046	10028135	.	-	.	transcript_id "AT4G18060.novel1"; gene_id "AT4G18060";
4	stringtie_transuite	exon	10028207	10028269	.	-	.	transcript_id "AT4G18060.novel1"; gene_id "AT4G18060";
4	stringtie_transuite	three_prime_utr	10028207	10028269	.	-	.	transcript_id "AT4G18060.novel1"; gene_id "AT4G18060";
4	stringtie_transuite	exon	10028344	10028541	.	-	.	transcript_id "AT4G18060.novel1"; gene_id "AT4G18060";
4	stringtie_transuite	three_prime_utr	10028344	10028541	.	-	.	transcript_id "AT4G18060.novel1"; gene_id "AT4G18060";
4	stringtie_transuite	exon	10028624	10028725	.	-	.	transcript_id "AT4G18060.novel1"; gene_id "AT4G18060";
4	stringtie_transuite	three_prime_utr	10028624	10028725	.	-	.	transcript_id "AT4G18060.novel1"; gene_id "AT4G18060";
4	stringtie_transuite	exon	10028823	10028977	.	-	.	transcript_id "AT4G18060.novel1"; gene_id "AT4G18060";
4	stringtie_transuite	three_prime_utr	10028823	10028977	.	-	.	transcript_id "AT4G18060.novel1"; gene_id "AT4G18060";
4	stringtie_transuite	exon	10029082	10029151	.	-	.	transcript_id "AT4G18060.novel1"; gene_id "AT4G18060";
4	stringtie_transuite	three_prime_utr	10029082	10029151	.	-	.	transcript_id "AT4G18060.novel1"; gene_id "AT4G18060";
4	stringtie_transuite	exon	10029275	10030033	.	-	.	transcript_id "AT4G18060.novel1"; gene_id "AT4G18060";
4	stringtie_transuite	three_prime_utr	10029275	10029575	.	-	.	transcript_id "AT4G18060.novel1"; gene_id "AT4G18060";
4	stringtie_transuite	CDS	10029576	10029662	.	-	.	transcript_id "AT4G18060.novel1"; gene_id "AT4G18060";
4	stringtie_transuite	stop_codon	10029576	10029578	.	-	.	transcript_id "AT4G18060.novel1"; gene_id "AT4G18060";
4	stringtie_transuite	start_codon	10029660	10029662	.	-	.	transcript_id "AT4G18060.novel1"; gene_id "AT4G18060";
4	stringtie_transuite	five_prime_utr	10029663	10030033	.	-	.	transcript_id "AT4G18060.novel1"; gene_id "AT4G18060";
4	stringtie_transuite	exon	10030529	10030944	.	+	.	transcript_id "AT4G18070.1"; gene_id "AT4G18070";
4	stringtie_transuite	five_prime_utr	10030529	10030838	.	+	.	transcript_id "AT4G18070.1"; gene_id "AT4G18070";
4	stringtie_transuite	CDS	10030839	10030944	.	+	.	transcript_id "AT4G18070.1"; gene_id "AT4G18070";
4	stringtie_transuite	start_codon	10030839	10030841	.	+	.	transcript_id "AT4G18070.1"; gene_id "AT4G18070";
4	stringtie_transuite	exon	10031569	10032155	.	+	.	transcript_id "AT4G18070.1"; gene_id "AT4G18070";
4	stringtie_transuite	CDS	10031569	10032155	.	+	.	transcript_id "AT4G18070.1"; gene_id "AT4G18070";
4	stringtie_transuite	exon	10032234	10032335	.	+	.	transcript_id "AT4G18070.1"; gene_id "AT4G18070";
4	stringtie_transuite	CDS	10032234	10032329	.	+	.	transcript_id "AT4G18070.1"; gene_id "AT4G18070";
4	stringtie_transuite	stop_codon	10032327	10032329	.	+	.	transcript_id "AT4G18070.1"; gene_id "AT4G18070";
4	stringtie_transuite	three_prime_utr	10032330	10032335	.	+	.	transcript_id "AT4G18070.1"; gene_id "AT4G18070";
4	stringtie_transuite	exon	10032598	10033044	.	+	.	transcript_id "AT4G18070.1"; gene_id "AT4G18070";
4	stringtie_transuite	three_prime_utr	10032598	10033044	.	+	.	transcript_id "AT4G18070.1"; gene_id "AT4G18070";
4	stringtie_transuite	exon	10030529	10031189	.	+	.	transcript_id "AT4G18070.2"; gene_id "AT4G18070";
4	stringtie_transuite	five_prime_utr	10030529	10030838	.	+	.	transcript_id "AT4G18070.2"; gene_id "AT4G18070";
4	stringtie_transuite	CDS	10030839	10030952	.	+	.	transcript_id "AT4G18070.2"; gene_id "AT4G18070";
4	stringtie_transuite	start_codon	10030839	10030841	.	+	.	transcript_id "AT4G18070.2"; gene_id "AT4G18070";
4	stringtie_transuite	stop_codon	10030950	10030952	.	+	.	transcript_id "AT4G18070.2"; gene_id "AT4G18070";
4	stringtie_transuite	three_prime_utr	10030953	10031189	.	+	.	transcript_id "AT4G18070.2"; gene_id "AT4G18070";
4	stringtie_transuite	exon	10031569	10032155	.	+	.	transcript_id "AT4G18070.2"; gene_id "AT4G18070";
4	stringtie_transuite	three_prime_utr	10031569	10032155	.	+	.	transcript_id "AT4G18070.2"; gene_id "AT4G18070";
4	stringtie_transuite	exon	10032234	10032335	.	+	.	transcript_id "AT4G18070.2"; gene_id "AT4G18070";
4	stringtie_transuite	three_prime_utr	10032234	10032335	.	+	.	transcript_id "AT4G18070.2"; gene_id "AT4G18070";
4	stringtie_transuite	exon	10032598	10033044	.	+	.	transcript_id "AT4G18070.2"; gene_id "AT4G18070";
4	stringtie_transuite	three_prime_utr	10032598	10033044	.	+	.	transcript_id "AT4G18070.2"; gene_id "AT4G18070";
4	stringtie_transuite	exon	10030697	10030944	.	+	.	transcript_id "AT4G18070.3"; gene_id "AT4G18070";
4	stringtie_transuite	five_prime_utr	10030697	10030838	.	+	.	transcript_id "AT4G18070.3"; gene_id "AT4G18070";
4	stringtie_transuite	CDS	10030839	10030944	.	+	.	transcript_id "AT4G18070.3"; gene_id "AT4G18070";
4	stringtie_transuite	start_codon	10030839	10030841	.	+	.	transcript_id "AT4G18070.3"; gene_id "AT4G18070";
4	stringtie_transuite	exon	10031569	10032155	.	+	.	transcript_id "AT4G18070.3"; gene_id "AT4G18070";
4	stringtie_transuite	CDS	10031569	10032155	.	+	.	transcript_id "AT4G18070.3"; gene_id "AT4G18070";
4	stringtie_transuite	exon	10032234	10032335	.	+	.	transcript_id "AT4G18070.3"; gene_id "AT4G18070";
4	stringtie_transuite	CDS	10032234	10032329	.	+	.	transcript_id "AT4G18070.3"; gene_id "AT4G18070";
4	stringtie_transuite	stop_codon	10032327	10032329	.	+	.	transcript_id "AT4G18070.3"; gene_id "AT4G18070";
4	stringtie_transuite	three_prime_utr	10032330	10032335	.	+	.	transcript_id "AT4G18070.3"; gene_id "AT4G18070";
4	stringtie_transuite	exon	10032424	10032495	.	+	.	transcript_id "AT4G18070.3"; gene_id "AT4G18070";
4	stringtie_transuite	three_prime_utr	10032424	10032495	.	+	.	transcript_id "AT4G18070.3"; gene_id "AT4G18070";
4	stringtie_transuite	exon	10032595	10033044	.	+	.	transcript_id "AT4G18070.3"; gene_id "AT4G18070";
4	stringtie_transuite	three_prime_utr	10032595	10033044	.	+	.	transcript_id "AT4G18070.3"; gene_id "AT4G18070";
4	stringtie_transuite	exon	10030663	10030944	.	+	.	transcript_id "AT4G18070.4"; gene_id "AT4G18070";
4	stringtie_transuite	five_prime_utr	10030663	10030838	.	+	.	transcript_id "AT4G18070.4"; gene_id "AT4G18070";
4	stringtie_transuite	CDS	10030839	10030944	.	+	.	transcript_id "AT4G18070.4"; gene_id "AT4G18070";
4	stringtie_transuite	start_codon	10030839	10030841	.	+	.	transcript_id "AT4G18070.4"; gene_id "AT4G18070";
4	stringtie_transuite	exon	10031569	10032155	.	+	.	transcript_id "AT4G18070.4"; gene_id "AT4G18070";
4	stringtie_transuite	CDS	10031569	10032155	.	+	.	transcript_id "AT4G18070.4"; gene_id "AT4G18070";
4	stringtie_transuite	exon	10032234	10032335	.	+	.	transcript_id "AT4G18070.4"; gene_id "AT4G18070";
4	stringtie_transuite	CDS	10032234	10032329	.	+	.	transcript_id "AT4G18070.4"; gene_id "AT4G18070";
4	stringtie_transuite	stop_codon	10032327	10032329	.	+	.	transcript_id "AT4G18070.4"; gene_id "AT4G18070";
4	stringtie_transuite	three_prime_utr	10032330	10032335	.	+	.	transcript_id "AT4G18070.4"; gene_id "AT4G18070";
4	stringtie_transuite	exon	10032595	10033044	.	+	.	transcript_id "AT4G18070.4"; gene_id "AT4G18070";
4	stringtie_transuite	three_prime_utr	10032595	10033044	.	+	.	transcript_id "AT4G18070.4"; gene_id "AT4G18070";
4	stringtie_transuite	exon	10030921	10031189	.	+	.	transcript_id "AT4G18070.5"; gene_id "AT4G18070";
4	stringtie_transuite	five_prime_utr	10030921	10031185	.	+	.	transcript_id "AT4G18070.5"; gene_id "AT4G18070";
4	stringtie_transuite	CDS	10031186	10031189	.	+	.	transcript_id "AT4G18070.5"; gene_id "AT4G18070";
4	stringtie_transuite	start_codon	10031186	10031188	.	+	.	transcript_id "AT4G18070.5"; gene_id "AT4G18070";
4	stringtie_transuite	exon	10031569	10032155	.	+	.	transcript_id "AT4G18070.5"; gene_id "AT4G18070";
4	stringtie_transuite	CDS	10031569	10032155	.	+	.	transcript_id "AT4G18070.5"; gene_id "AT4G18070";
4	stringtie_transuite	exon	10032234	10032335	.	+	.	transcript_id "AT4G18070.5"; gene_id "AT4G18070";
4	stringtie_transuite	CDS	10032234	10032329	.	+	.	transcript_id "AT4G18070.5"; gene_id "AT4G18070";
4	stringtie_transuite	stop_codon	10032327	10032329	.	+	.	transcript_id "AT4G18070.5"; gene_id "AT4G18070";
4	stringtie_transuite	three_prime_utr	10032330	10032335	.	+	.	transcript_id "AT4G18070.5"; gene_id "AT4G18070";
4	stringtie_transuite	exon	10032424	10033044	.	+	.	transcript_id "AT4G18070.5"; gene_id "AT4G18070";
4	stringtie_transuite	three_prime_utr	10032424	10033044	.	+	.	transcript_id "AT4G18070.5"; gene_id "AT4G18070";
4	stringtie_transuite	exon	10030921	10031189	.	+	.	transcript_id "AT4G18070.6"; gene_id "AT4G18070";
4	stringtie_transuite	five_prime_utr	10030921	10031185	.	+	.	transcript_id "AT4G18070.6"; gene_id "AT4G18070";
4	stringtie_transuite	CDS	10031186	10031189	.	+	.	transcript_id "AT4G18070.6"; gene_id "AT4G18070";
4	stringtie_transuite	start_codon	10031186	10031188	.	+	.	transcript_id "AT4G18070.6"; gene_id "AT4G18070";
4	stringtie_transuite	exon	10031569	10032155	.	+	.	transcript_id "AT4G18070.6"; gene_id "AT4G18070";
4	stringtie_transuite	CDS	10031569	10032155	.	+	.	transcript_id "AT4G18070.6"; gene_id "AT4G18070";
4	stringtie_transuite	exon	10032234	10032495	.	+	.	transcript_id "AT4G18070.6"; gene_id "AT4G18070";
4	stringtie_transuite	CDS	10032234	10032329	.	+	.	transcript_id "AT4G18070.6"; gene_id "AT4G18070";
4	stringtie_transuite	stop_codon	10032327	10032329	.	+	.	transcript_id "AT4G18070.6"; gene_id "AT4G18070";
4	stringtie_transuite	three_prime_utr	10032330	10032495	.	+	.	transcript_id "AT4G18070.6"; gene_id "AT4G18070";
4	stringtie_transuite	exon	10032598	10033044	.	+	.	transcript_id "AT4G18070.6"; gene_id "AT4G18070";
4	stringtie_transuite	three_prime_utr	10032598	10033044	.	+	.	transcript_id "AT4G18070.6"; gene_id "AT4G18070";
4	stringtie_transuite	exon	10030922	10031189	.	+	.	transcript_id "AT4G18070.7"; gene_id "AT4G18070";
4	stringtie_transuite	five_prime_utr	10030922	10031185	.	+	.	transcript_id "AT4G18070.7"; gene_id "AT4G18070";
4	stringtie_transuite	CDS	10031186	10031189	.	+	.	transcript_id "AT4G18070.7"; gene_id "AT4G18070";
4	stringtie_transuite	start_codon	10031186	10031188	.	+	.	transcript_id "AT4G18070.7"; gene_id "AT4G18070";
4	stringtie_transuite	exon	10031569	10032155	.	+	.	transcript_id "AT4G18070.7"; gene_id "AT4G18070";
4	stringtie_transuite	CDS	10031569	10032155	.	+	.	transcript_id "AT4G18070.7"; gene_id "AT4G18070";
4	stringtie_transuite	exon	10032234	10032495	.	+	.	transcript_id "AT4G18070.7"; gene_id "AT4G18070";
4	stringtie_transuite	CDS	10032234	10032329	.	+	.	transcript_id "AT4G18070.7"; gene_id "AT4G18070";
4	stringtie_transuite	stop_codon	10032327	10032329	.	+	.	transcript_id "AT4G18070.7"; gene_id "AT4G18070";
4	stringtie_transuite	three_prime_utr	10032330	10032495	.	+	.	transcript_id "AT4G18070.7"; gene_id "AT4G18070";
4	stringtie_transuite	exon	10032595	10033044	.	+	.	transcript_id "AT4G18070.7"; gene_id "AT4G18070";
4	stringtie_transuite	three_prime_utr	10032595	10033044	.	+	.	transcript_id "AT4G18070.7"; gene_id "AT4G18070";
4	stringtie_transuite	exon	10030389	10032155	.	+	.	transcript_id "AT4G18070.novel1"; gene_id "AT4G18070";
4	stringtie_transuite	five_prime_utr	10030389	10030838	.	+	.	transcript_id "AT4G18070.novel1"; gene_id "AT4G18070";
4	stringtie_transuite	CDS	10030839	10030952	.	+	.	transcript_id "AT4G18070.novel1"; gene_id "AT4G18070";
4	stringtie_transuite	start_codon	10030839	10030841	.	+	.	transcript_id "AT4G18070.novel1"; gene_id "AT4G18070";
4	stringtie_transuite	stop_codon	10030950	10030952	.	+	.	transcript_id "AT4G18070.novel1"; gene_id "AT4G18070";
4	stringtie_transuite	three_prime_utr	10030953	10032155	.	+	.	transcript_id "AT4G18070.novel1"; gene_id "AT4G18070";
4	stringtie_transuite	exon	10032234	10033044	.	+	.	transcript_id "AT4G18070.novel1"; gene_id "AT4G18070";
4	stringtie_transuite	three_prime_utr	10032234	10033044	.	+	.	transcript_id "AT4G18070.novel1"; gene_id "AT4G18070";
4	stringtie_transuite	exon	10030389	10032155	.	+	.	transcript_id "AT4G18070.novel2"; gene_id "AT4G18070";
4	stringtie_transuite	five_prime_utr	10030389	10030838	.	+	.	transcript_id "AT4G18070.novel2"; gene_id "AT4G18070";
4	stringtie_transuite	CDS	10030839	10030952	.	+	.	transcript_id "AT4G18070.novel2"; gene_id "AT4G18070";
4	stringtie_transuite	start_codon	10030839	10030841	.	+	.	transcript_id "AT4G18070.novel2"; gene_id "AT4G18070";
4	stringtie_transuite	stop_codon	10030950	10030952	.	+	.	transcript_id "AT4G18070.novel2"; gene_id "AT4G18070";
4	stringtie_transuite	three_prime_utr	10030953	10032155	.	+	.	transcript_id "AT4G18070.novel2"; gene_id "AT4G18070";
4	stringtie_transuite	exon	10032234	10032335	.	+	.	transcript_id "AT4G18070.novel2"; gene_id "AT4G18070";
4	stringtie_transuite	three_prime_utr	10032234	10032335	.	+	.	transcript_id "AT4G18070.novel2"; gene_id "AT4G18070";
4	stringtie_transuite	exon	10032598	10033044	.	+	.	transcript_id "AT4G18070.novel2"; gene_id "AT4G18070";
4	stringtie_transuite	three_prime_utr	10032598	10033044	.	+	.	transcript_id "AT4G18070.novel2"; gene_id "AT4G18070";
4	stringtie_transuite	exon	10030389	10031189	.	+	.	transcript_id "AT4G18070.novel3"; gene_id "AT4G18070";
4	stringtie_transuite	five_prime_utr	10030389	10030838	.	+	.	transcript_id "AT4G18070.novel3"; gene_id "AT4G18070";
4	stringtie_transuite	CDS	10030839	10030952	.	+	.	transcript_id "AT4G18070.novel3"; gene_id "AT4G18070";
4	stringtie_transuite	start_codon	10030839	10030841	.	+	.	transcript_id "AT4G18070.novel3"; gene_id "AT4G18070";
4	stringtie_transuite	stop_codon	10030950	10030952	.	+	.	transcript_id "AT4G18070.novel3"; gene_id "AT4G18070";
4	stringtie_transuite	three_prime_utr	10030953	10031189	.	+	.	transcript_id "AT4G18070.novel3"; gene_id "AT4G18070";
4	stringtie_transuite	exon	10031569	10032155	.	+	.	transcript_id "AT4G18070.novel3"; gene_id "AT4G18070";
4	stringtie_transuite	three_prime_utr	10031569	10032155	.	+	.	transcript_id "AT4G18070.novel3"; gene_id "AT4G18070";
4	stringtie_transuite	exon	10032234	10032335	.	+	.	transcript_id "AT4G18070.novel3"; gene_id "AT4G18070";
4	stringtie_transuite	three_prime_utr	10032234	10032335	.	+	.	transcript_id "AT4G18070.novel3"; gene_id "AT4G18070";
4	stringtie_transuite	exon	10032424	10032495	.	+	.	transcript_id "AT4G18070.novel3"; gene_id "AT4G18070";
4	stringtie_transuite	three_prime_utr	10032424	10032495	.	+	.	transcript_id "AT4G18070.novel3"; gene_id "AT4G18070";
4	stringtie_transuite	exon	10032598	10033044	.	+	.	transcript_id "AT4G18070.novel3"; gene_id "AT4G18070";
4	stringtie_transuite	three_prime_utr	10032598	10033044	.	+	.	transcript_id "AT4G18070.novel3"; gene_id "AT4G18070";
4	stringtie_transuite	exon	10030529	10031189	.	+	.	transcript_id "AT4G18070.novel4"; gene_id "AT4G18070";
4	stringtie_transuite	five_prime_utr	10030529	10030838	.	+	.	transcript_id "AT4G18070.novel4"; gene_id "AT4G18070";
4	stringtie_transuite	CDS	10030839	10030952	.	+	.	transcript_id "AT4G18070.novel4"; gene_id "AT4G18070";
4	stringtie_transuite	start_codon	10030839	10030841	.	+	.	transcript_id "AT4G18070.novel4"; gene_id "AT4G18070";
4	stringtie_transuite	stop_codon	10030950	10030952	.	+	.	transcript_id "AT4G18070.novel4"; gene_id "AT4G18070";
4	stringtie_transuite	three_prime_utr	10030953	10031189	.	+	.	transcript_id "AT4G18070.novel4"; gene_id "AT4G18070";
4	stringtie_transuite	exon	10031569	10032155	.	+	.	transcript_id "AT4G18070.novel4"; gene_id "AT4G18070";
4	stringtie_transuite	three_prime_utr	10031569	10032155	.	+	.	transcript_id "AT4G18070.novel4"; gene_id "AT4G18070";
4	stringtie_transuite	exon	10032234	10032335	.	+	.	transcript_id "AT4G18070.novel4"; gene_id "AT4G18070";
4	stringtie_transuite	three_prime_utr	10032234	10032335	.	+	.	transcript_id "AT4G18070.novel4"; gene_id "AT4G18070";
4	stringtie_transuite	exon	10032595	10033044	.	+	.	transcript_id "AT4G18070.novel4"; gene_id "AT4G18070";
4	stringtie_transuite	three_prime_utr	10032595	10033044	.	+	.	transcript_id "AT4G18070.novel4"; gene_id "AT4G18070";
4	stringtie_transuite	exon	10030565	10032155	.	+	.	transcript_id "AT4G18070.novel5"; gene_id "AT4G18070";
4	stringtie_transuite	five_prime_utr	10030565	10030838	.	+	.	transcript_id "AT4G18070.novel5"; gene_id "AT4G18070";
4	stringtie_transuite	CDS	10030839	10030952	.	+	.	transcript_id "AT4G18070.novel5"; gene_id "AT4G18070";
4	stringtie_transuite	start_codon	10030839	10030841	.	+	.	transcript_id "AT4G18070.novel5"; gene_id "AT4G18070";
4	stringtie_transuite	stop_codon	10030950	10030952	.	+	.	transcript_id "AT4G18070.novel5"; gene_id "AT4G18070";
4	stringtie_transuite	three_prime_utr	10030953	10032155	.	+	.	transcript_id "AT4G18070.novel5"; gene_id "AT4G18070";
4	stringtie_transuite	exon	10032234	10032335	.	+	.	transcript_id "AT4G18070.novel5"; gene_id "AT4G18070";
4	stringtie_transuite	three_prime_utr	10032234	10032335	.	+	.	transcript_id "AT4G18070.novel5"; gene_id "AT4G18070";
4	stringtie_transuite	exon	10032595	10033044	.	+	.	transcript_id "AT4G18070.novel5"; gene_id "AT4G18070";
4	stringtie_transuite	three_prime_utr	10032595	10033044	.	+	.	transcript_id "AT4G18070.novel5"; gene_id "AT4G18070";
4	stringtie_transuite	exon	10030697	10030944	.	+	.	transcript_id "AT4G18070.novel6"; gene_id "AT4G18070";
4	stringtie_transuite	five_prime_utr	10030697	10030838	.	+	.	transcript_id "AT4G18070.novel6"; gene_id "AT4G18070";
4	stringtie_transuite	CDS	10030839	10030944	.	+	.	transcript_id "AT4G18070.novel6"; gene_id "AT4G18070";
4	stringtie_transuite	start_codon	10030839	10030841	.	+	.	transcript_id "AT4G18070.novel6"; gene_id "AT4G18070";
4	stringtie_transuite	exon	10031569	10032155	.	+	.	transcript_id "AT4G18070.novel6"; gene_id "AT4G18070";
4	stringtie_transuite	CDS	10031569	10032155	.	+	.	transcript_id "AT4G18070.novel6"; gene_id "AT4G18070";
4	stringtie_transuite	exon	10032234	10032335	.	+	.	transcript_id "AT4G18070.novel6"; gene_id "AT4G18070";
4	stringtie_transuite	CDS	10032234	10032329	.	+	.	transcript_id "AT4G18070.novel6"; gene_id "AT4G18070";
4	stringtie_transuite	stop_codon	10032327	10032329	.	+	.	transcript_id "AT4G18070.novel6"; gene_id "AT4G18070";
4	stringtie_transuite	three_prime_utr	10032330	10032335	.	+	.	transcript_id "AT4G18070.novel6"; gene_id "AT4G18070";
4	stringtie_transuite	exon	10032424	10032495	.	+	.	transcript_id "AT4G18070.novel6"; gene_id "AT4G18070";
4	stringtie_transuite	three_prime_utr	10032424	10032495	.	+	.	transcript_id "AT4G18070.novel6"; gene_id "AT4G18070";
4	stringtie_transuite	exon	10032598	10033044	.	+	.	transcript_id "AT4G18070.novel6"; gene_id "AT4G18070";
4	stringtie_transuite	three_prime_utr	10032598	10033044	.	+	.	transcript_id "AT4G18070.novel6"; gene_id "AT4G18070";
4	stringtie_transuite	exon	10030700	10030944	.	+	.	transcript_id "AT4G18070.novel7"; gene_id "AT4G18070";
4	stringtie_transuite	five_prime_utr	10030700	10030838	.	+	.	transcript_id "AT4G18070.novel7"; gene_id "AT4G18070";
4	stringtie_transuite	CDS	10030839	10030944	.	+	.	transcript_id "AT4G18070.novel7"; gene_id "AT4G18070";
4	stringtie_transuite	start_codon	10030839	10030841	.	+	.	transcript_id "AT4G18070.novel7"; gene_id "AT4G18070";
4	stringtie_transuite	exon	10031569	10032155	.	+	.	transcript_id "AT4G18070.novel7"; gene_id "AT4G18070";
4	stringtie_transuite	CDS	10031569	10032155	.	+	.	transcript_id "AT4G18070.novel7"; gene_id "AT4G18070";
4	stringtie_transuite	exon	10032234	10033044	.	+	.	transcript_id "AT4G18070.novel7"; gene_id "AT4G18070";
4	stringtie_transuite	CDS	10032234	10032329	.	+	.	transcript_id "AT4G18070.novel7"; gene_id "AT4G18070";
4	stringtie_transuite	stop_codon	10032327	10032329	.	+	.	transcript_id "AT4G18070.novel7"; gene_id "AT4G18070";
4	stringtie_transuite	three_prime_utr	10032330	10033044	.	+	.	transcript_id "AT4G18070.novel7"; gene_id "AT4G18070";
4	stringtie_transuite	exon	10033199	10033935	.	-	.	transcript_id "AT4G18080.1"; gene_id "AT4G18080";
4	stringtie_transuite	three_prime_utr	10033199	10033209	.	-	.	transcript_id "AT4G18080.1"; gene_id "AT4G18080";
4	stringtie_transuite	CDS	10033210	10033935	.	-	.	transcript_id "AT4G18080.1"; gene_id "AT4G18080";
4	stringtie_transuite	stop_codon	10033210	10033212	.	-	.	transcript_id "AT4G18080.1"; gene_id "AT4G18080";
4	stringtie_transuite	start_codon	10033933	10033935	.	-	.	transcript_id "AT4G18080.1"; gene_id "AT4G18080";
4	stringtie_transuite	exon	10034011	10034847	.	-	.	transcript_id "AT4G18090.1"; gene_id "AT4G18090";
4	stringtie_transuite	CDS	10034011	10034847	.	-	.	transcript_id "AT4G18090.1"; gene_id "AT4G18090";
4	stringtie_transuite	stop_codon	10034011	10034013	.	-	.	transcript_id "AT4G18090.1"; gene_id "AT4G18090";
4	stringtie_transuite	start_codon	10034845	10034847	.	-	.	transcript_id "AT4G18090.1"; gene_id "AT4G18090";
4	stringtie_transuite	exon	10035468	10036026	.	-	.	transcript_id "AT4G18100.1"; gene_id "AT4G18100";
4	stringtie_transuite	three_prime_utr	10035468	10035714	.	-	.	transcript_id "AT4G18100.1"; gene_id "AT4G18100";
4	stringtie_transuite	CDS	10035715	10036026	.	-	.	transcript_id "AT4G18100.1"; gene_id "AT4G18100";
4	stringtie_transuite	stop_codon	10035715	10035717	.	-	.	transcript_id "AT4G18100.1"; gene_id "AT4G18100";
4	stringtie_transuite	exon	10036386	10036647	.	-	.	transcript_id "AT4G18100.1"; gene_id "AT4G18100";
4	stringtie_transuite	CDS	10036386	10036475	.	-	.	transcript_id "AT4G18100.1"; gene_id "AT4G18100";
4	stringtie_transuite	start_codon	10036473	10036475	.	-	.	transcript_id "AT4G18100.1"; gene_id "AT4G18100";
4	stringtie_transuite	five_prime_utr	10036476	10036647	.	-	.	transcript_id "AT4G18100.1"; gene_id "AT4G18100";
4	stringtie_transuite	exon	10037077	10037718	.	-	.	transcript_id "AT4G18110.1"; gene_id "AT4G18110";
4	stringtie_transuite	CDS	10037077	10037718	.	-	.	transcript_id "AT4G18110.1"; gene_id "AT4G18110";
4	stringtie_transuite	stop_codon	10037077	10037079	.	-	.	transcript_id "AT4G18110.1"; gene_id "AT4G18110";
4	stringtie_transuite	start_codon	10037716	10037718	.	-	.	transcript_id "AT4G18110.1"; gene_id "AT4G18110";
4	stringtie_transuite	exon	10038131	10038320	.	+	.	transcript_id "AT4G18120.1"; gene_id "AT4G18120";
4	stringtie_transuite	five_prime_utr	10038131	10038320	.	+	.	transcript_id "AT4G18120.1"; gene_id "AT4G18120";
4	stringtie_transuite	exon	10038840	10038980	.	+	.	transcript_id "AT4G18120.1"; gene_id "AT4G18120";
4	stringtie_transuite	five_prime_utr	10038840	10038980	.	+	.	transcript_id "AT4G18120.1"; gene_id "AT4G18120";
4	stringtie_transuite	exon	10039057	10039514	.	+	.	transcript_id "AT4G18120.1"; gene_id "AT4G18120";
4	stringtie_transuite	five_prime_utr	10039057	10039514	.	+	.	transcript_id "AT4G18120.1"; gene_id "AT4G18120";
4	stringtie_transuite	exon	10039600	10039759	.	+	.	transcript_id "AT4G18120.1"; gene_id "AT4G18120";
4	stringtie_transuite	five_prime_utr	10039600	10039759	.	+	.	transcript_id "AT4G18120.1"; gene_id "AT4G18120";
4	stringtie_transuite	exon	10039840	10040219	.	+	.	transcript_id "AT4G18120.1"; gene_id "AT4G18120";
4	stringtie_transuite	five_prime_utr	10039840	10040219	.	+	.	transcript_id "AT4G18120.1"; gene_id "AT4G18120";
4	stringtie_transuite	exon	10040296	10041174	.	+	.	transcript_id "AT4G18120.1"; gene_id "AT4G18120";
4	stringtie_transuite	five_prime_utr	10040296	10040296	.	+	.	transcript_id "AT4G18120.1"; gene_id "AT4G18120";
4	stringtie_transuite	CDS	10040297	10041174	.	+	.	transcript_id "AT4G18120.1"; gene_id "AT4G18120";
4	stringtie_transuite	start_codon	10040297	10040299	.	+	.	transcript_id "AT4G18120.1"; gene_id "AT4G18120";
4	stringtie_transuite	exon	10041261	10041345	.	+	.	transcript_id "AT4G18120.1"; gene_id "AT4G18120";
4	stringtie_transuite	CDS	10041261	10041345	.	+	.	transcript_id "AT4G18120.1"; gene_id "AT4G18120";
4	stringtie_transuite	exon	10041434	10041502	.	+	.	transcript_id "AT4G18120.1"; gene_id "AT4G18120";
4	stringtie_transuite	CDS	10041434	10041502	.	+	.	transcript_id "AT4G18120.1"; gene_id "AT4G18120";
4	stringtie_transuite	exon	10041589	10041762	.	+	.	transcript_id "AT4G18120.1"; gene_id "AT4G18120";
4	stringtie_transuite	CDS	10041589	10041762	.	+	.	transcript_id "AT4G18120.1"; gene_id "AT4G18120";
4	stringtie_transuite	exon	10041867	10042300	.	+	.	transcript_id "AT4G18120.1"; gene_id "AT4G18120";
4	stringtie_transuite	CDS	10041867	10041950	.	+	.	transcript_id "AT4G18120.1"; gene_id "AT4G18120";
4	stringtie_transuite	stop_codon	10041948	10041950	.	+	.	transcript_id "AT4G18120.1"; gene_id "AT4G18120";
4	stringtie_transuite	three_prime_utr	10041951	10042300	.	+	.	transcript_id "AT4G18120.1"; gene_id "AT4G18120";
4	stringtie_transuite	exon	10038131	10038320	.	+	.	transcript_id "AT4G18120.2"; gene_id "AT4G18120";
4	stringtie_transuite	five_prime_utr	10038131	10038320	.	+	.	transcript_id "AT4G18120.2"; gene_id "AT4G18120";
4	stringtie_transuite	exon	10038840	10038980	.	+	.	transcript_id "AT4G18120.2"; gene_id "AT4G18120";
4	stringtie_transuite	five_prime_utr	10038840	10038980	.	+	.	transcript_id "AT4G18120.2"; gene_id "AT4G18120";
4	stringtie_transuite	exon	10039057	10039514	.	+	.	transcript_id "AT4G18120.2"; gene_id "AT4G18120";
4	stringtie_transuite	five_prime_utr	10039057	10039514	.	+	.	transcript_id "AT4G18120.2"; gene_id "AT4G18120";
4	stringtie_transuite	exon	10039600	10039759	.	+	.	transcript_id "AT4G18120.2"; gene_id "AT4G18120";
4	stringtie_transuite	five_prime_utr	10039600	10039759	.	+	.	transcript_id "AT4G18120.2"; gene_id "AT4G18120";
4	stringtie_transuite	exon	10039840	10039956	.	+	.	transcript_id "AT4G18120.2"; gene_id "AT4G18120";
4	stringtie_transuite	five_prime_utr	10039840	10039956	.	+	.	transcript_id "AT4G18120.2"; gene_id "AT4G18120";
4	stringtie_transuite	exon	10040068	10040219	.	+	.	transcript_id "AT4G18120.2"; gene_id "AT4G18120";
4	stringtie_transuite	five_prime_utr	10040068	10040219	.	+	.	transcript_id "AT4G18120.2"; gene_id "AT4G18120";
4	stringtie_transuite	exon	10040296	10041174	.	+	.	transcript_id "AT4G18120.2"; gene_id "AT4G18120";
4	stringtie_transuite	five_prime_utr	10040296	10040296	.	+	.	transcript_id "AT4G18120.2"; gene_id "AT4G18120";
4	stringtie_transuite	CDS	10040297	10041174	.	+	.	transcript_id "AT4G18120.2"; gene_id "AT4G18120";
4	stringtie_transuite	start_codon	10040297	10040299	.	+	.	transcript_id "AT4G18120.2"; gene_id "AT4G18120";
4	stringtie_transuite	exon	10041261	10041345	.	+	.	transcript_id "AT4G18120.2"; gene_id "AT4G18120";
4	stringtie_transuite	CDS	10041261	10041345	.	+	.	transcript_id "AT4G18120.2"; gene_id "AT4G18120";
4	stringtie_transuite	exon	10041434	10041502	.	+	.	transcript_id "AT4G18120.2"; gene_id "AT4G18120";
4	stringtie_transuite	CDS	10041434	10041502	.	+	.	transcript_id "AT4G18120.2"; gene_id "AT4G18120";
4	stringtie_transuite	exon	10041589	10041762	.	+	.	transcript_id "AT4G18120.2"; gene_id "AT4G18120";
4	stringtie_transuite	CDS	10041589	10041762	.	+	.	transcript_id "AT4G18120.2"; gene_id "AT4G18120";
4	stringtie_transuite	exon	10041867	10042300	.	+	.	transcript_id "AT4G18120.2"; gene_id "AT4G18120";
4	stringtie_transuite	CDS	10041867	10041950	.	+	.	transcript_id "AT4G18120.2"; gene_id "AT4G18120";
4	stringtie_transuite	stop_codon	10041948	10041950	.	+	.	transcript_id "AT4G18120.2"; gene_id "AT4G18120";
4	stringtie_transuite	three_prime_utr	10041951	10042300	.	+	.	transcript_id "AT4G18120.2"; gene_id "AT4G18120";
4	stringtie_transuite	exon	10038045	10038320	.	+	.	transcript_id "AT4G18120.novel1"; gene_id "AT4G18120";
4	stringtie_transuite	five_prime_utr	10038045	10038320	.	+	.	transcript_id "AT4G18120.novel1"; gene_id "AT4G18120";
4	stringtie_transuite	exon	10038840	10038980	.	+	.	transcript_id "AT4G18120.novel1"; gene_id "AT4G18120";
4	stringtie_transuite	five_prime_utr	10038840	10038980	.	+	.	transcript_id "AT4G18120.novel1"; gene_id "AT4G18120";
4	stringtie_transuite	exon	10039073	10039514	.	+	.	transcript_id "AT4G18120.novel1"; gene_id "AT4G18120";
4	stringtie_transuite	five_prime_utr	10039073	10039514	.	+	.	transcript_id "AT4G18120.novel1"; gene_id "AT4G18120";
4	stringtie_transuite	exon	10039600	10039759	.	+	.	transcript_id "AT4G18120.novel1"; gene_id "AT4G18120";
4	stringtie_transuite	five_prime_utr	10039600	10039759	.	+	.	transcript_id "AT4G18120.novel1"; gene_id "AT4G18120";
4	stringtie_transuite	exon	10039840	10040219	.	+	.	transcript_id "AT4G18120.novel1"; gene_id "AT4G18120";
4	stringtie_transuite	five_prime_utr	10039840	10040219	.	+	.	transcript_id "AT4G18120.novel1"; gene_id "AT4G18120";
4	stringtie_transuite	exon	10040296	10041174	.	+	.	transcript_id "AT4G18120.novel1"; gene_id "AT4G18120";
4	stringtie_transuite	five_prime_utr	10040296	10040296	.	+	.	transcript_id "AT4G18120.novel1"; gene_id "AT4G18120";
4	stringtie_transuite	CDS	10040297	10041174	.	+	.	transcript_id "AT4G18120.novel1"; gene_id "AT4G18120";
4	stringtie_transuite	start_codon	10040297	10040299	.	+	.	transcript_id "AT4G18120.novel1"; gene_id "AT4G18120";
4	stringtie_transuite	exon	10041261	10041345	.	+	.	transcript_id "AT4G18120.novel1"; gene_id "AT4G18120";
4	stringtie_transuite	CDS	10041261	10041345	.	+	.	transcript_id "AT4G18120.novel1"; gene_id "AT4G18120";
4	stringtie_transuite	exon	10041434	10041502	.	+	.	transcript_id "AT4G18120.novel1"; gene_id "AT4G18120";
4	stringtie_transuite	CDS	10041434	10041502	.	+	.	transcript_id "AT4G18120.novel1"; gene_id "AT4G18120";
4	stringtie_transuite	exon	10041589	10041762	.	+	.	transcript_id "AT4G18120.novel1"; gene_id "AT4G18120";
4	stringtie_transuite	CDS	10041589	10041762	.	+	.	transcript_id "AT4G18120.novel1"; gene_id "AT4G18120";
4	stringtie_transuite	exon	10041867	10042300	.	+	.	transcript_id "AT4G18120.novel1"; gene_id "AT4G18120";
4	stringtie_transuite	CDS	10041867	10041950	.	+	.	transcript_id "AT4G18120.novel1"; gene_id "AT4G18120";
4	stringtie_transuite	stop_codon	10041948	10041950	.	+	.	transcript_id "AT4G18120.novel1"; gene_id "AT4G18120";
4	stringtie_transuite	three_prime_utr	10041951	10042300	.	+	.	transcript_id "AT4G18120.novel1"; gene_id "AT4G18120";
4	stringtie_transuite	exon	10038355	10038460	.	+	.	transcript_id "AT4G18120.novel10"; gene_id "AT4G18120";
4	stringtie_transuite	five_prime_utr	10038355	10038460	.	+	.	transcript_id "AT4G18120.novel10"; gene_id "AT4G18120";
4	stringtie_transuite	exon	10038840	10038980	.	+	.	transcript_id "AT4G18120.novel10"; gene_id "AT4G18120";
4	stringtie_transuite	five_prime_utr	10038840	10038980	.	+	.	transcript_id "AT4G18120.novel10"; gene_id "AT4G18120";
4	stringtie_transuite	exon	10039057	10039514	.	+	.	transcript_id "AT4G18120.novel10"; gene_id "AT4G18120";
4	stringtie_transuite	five_prime_utr	10039057	10039514	.	+	.	transcript_id "AT4G18120.novel10"; gene_id "AT4G18120";
4	stringtie_transuite	exon	10039600	10039759	.	+	.	transcript_id "AT4G18120.novel10"; gene_id "AT4G18120";
4	stringtie_transuite	five_prime_utr	10039600	10039759	.	+	.	transcript_id "AT4G18120.novel10"; gene_id "AT4G18120";
4	stringtie_transuite	exon	10039840	10040219	.	+	.	transcript_id "AT4G18120.novel10"; gene_id "AT4G18120";
4	stringtie_transuite	five_prime_utr	10039840	10040219	.	+	.	transcript_id "AT4G18120.novel10"; gene_id "AT4G18120";
4	stringtie_transuite	exon	10040296	10041174	.	+	.	transcript_id "AT4G18120.novel10"; gene_id "AT4G18120";
4	stringtie_transuite	five_prime_utr	10040296	10040296	.	+	.	transcript_id "AT4G18120.novel10"; gene_id "AT4G18120";
4	stringtie_transuite	CDS	10040297	10041174	.	+	.	transcript_id "AT4G18120.novel10"; gene_id "AT4G18120";
4	stringtie_transuite	start_codon	10040297	10040299	.	+	.	transcript_id "AT4G18120.novel10"; gene_id "AT4G18120";
4	stringtie_transuite	exon	10041261	10041345	.	+	.	transcript_id "AT4G18120.novel10"; gene_id "AT4G18120";
4	stringtie_transuite	CDS	10041261	10041345	.	+	.	transcript_id "AT4G18120.novel10"; gene_id "AT4G18120";
4	stringtie_transuite	exon	10041434	10041502	.	+	.	transcript_id "AT4G18120.novel10"; gene_id "AT4G18120";
4	stringtie_transuite	CDS	10041434	10041502	.	+	.	transcript_id "AT4G18120.novel10"; gene_id "AT4G18120";
4	stringtie_transuite	exon	10041589	10041762	.	+	.	transcript_id "AT4G18120.novel10"; gene_id "AT4G18120";
4	stringtie_transuite	CDS	10041589	10041762	.	+	.	transcript_id "AT4G18120.novel10"; gene_id "AT4G18120";
4	stringtie_transuite	exon	10041867	10042300	.	+	.	transcript_id "AT4G18120.novel10"; gene_id "AT4G18120";
4	stringtie_transuite	CDS	10041867	10041950	.	+	.	transcript_id "AT4G18120.novel10"; gene_id "AT4G18120";
4	stringtie_transuite	stop_codon	10041948	10041950	.	+	.	transcript_id "AT4G18120.novel10"; gene_id "AT4G18120";
4	stringtie_transuite	three_prime_utr	10041951	10042300	.	+	.	transcript_id "AT4G18120.novel10"; gene_id "AT4G18120";
4	stringtie_transuite	exon	10038358	10038460	.	+	.	transcript_id "AT4G18120.novel11"; gene_id "AT4G18120";
4	stringtie_transuite	five_prime_utr	10038358	10038460	.	+	.	transcript_id "AT4G18120.novel11"; gene_id "AT4G18120";
4	stringtie_transuite	exon	10038840	10038980	.	+	.	transcript_id "AT4G18120.novel11"; gene_id "AT4G18120";
4	stringtie_transuite	five_prime_utr	10038840	10038980	.	+	.	transcript_id "AT4G18120.novel11"; gene_id "AT4G18120";
4	stringtie_transuite	exon	10039057	10039514	.	+	.	transcript_id "AT4G18120.novel11"; gene_id "AT4G18120";
4	stringtie_transuite	five_prime_utr	10039057	10039514	.	+	.	transcript_id "AT4G18120.novel11"; gene_id "AT4G18120";
4	stringtie_transuite	exon	10039600	10039759	.	+	.	transcript_id "AT4G18120.novel11"; gene_id "AT4G18120";
4	stringtie_transuite	five_prime_utr	10039600	10039759	.	+	.	transcript_id "AT4G18120.novel11"; gene_id "AT4G18120";
4	stringtie_transuite	exon	10039840	10039956	.	+	.	transcript_id "AT4G18120.novel11"; gene_id "AT4G18120";
4	stringtie_transuite	five_prime_utr	10039840	10039956	.	+	.	transcript_id "AT4G18120.novel11"; gene_id "AT4G18120";
4	stringtie_transuite	exon	10040068	10040219	.	+	.	transcript_id "AT4G18120.novel11"; gene_id "AT4G18120";
4	stringtie_transuite	five_prime_utr	10040068	10040219	.	+	.	transcript_id "AT4G18120.novel11"; gene_id "AT4G18120";
4	stringtie_transuite	exon	10040296	10041174	.	+	.	transcript_id "AT4G18120.novel11"; gene_id "AT4G18120";
4	stringtie_transuite	five_prime_utr	10040296	10040296	.	+	.	transcript_id "AT4G18120.novel11"; gene_id "AT4G18120";
4	stringtie_transuite	CDS	10040297	10041174	.	+	.	transcript_id "AT4G18120.novel11"; gene_id "AT4G18120";
4	stringtie_transuite	start_codon	10040297	10040299	.	+	.	transcript_id "AT4G18120.novel11"; gene_id "AT4G18120";
4	stringtie_transuite	exon	10041261	10041345	.	+	.	transcript_id "AT4G18120.novel11"; gene_id "AT4G18120";
4	stringtie_transuite	CDS	10041261	10041345	.	+	.	transcript_id "AT4G18120.novel11"; gene_id "AT4G18120";
4	stringtie_transuite	exon	10041434	10041502	.	+	.	transcript_id "AT4G18120.novel11"; gene_id "AT4G18120";
4	stringtie_transuite	CDS	10041434	10041502	.	+	.	transcript_id "AT4G18120.novel11"; gene_id "AT4G18120";
4	stringtie_transuite	exon	10041589	10041762	.	+	.	transcript_id "AT4G18120.novel11"; gene_id "AT4G18120";
4	stringtie_transuite	CDS	10041589	10041762	.	+	.	transcript_id "AT4G18120.novel11"; gene_id "AT4G18120";
4	stringtie_transuite	exon	10041867	10042300	.	+	.	transcript_id "AT4G18120.novel11"; gene_id "AT4G18120";
4	stringtie_transuite	CDS	10041867	10041950	.	+	.	transcript_id "AT4G18120.novel11"; gene_id "AT4G18120";
4	stringtie_transuite	stop_codon	10041948	10041950	.	+	.	transcript_id "AT4G18120.novel11"; gene_id "AT4G18120";
4	stringtie_transuite	three_prime_utr	10041951	10042300	.	+	.	transcript_id "AT4G18120.novel11"; gene_id "AT4G18120";
4	stringtie_transuite	exon	10038358	10038445	.	+	.	transcript_id "AT4G18120.novel12"; gene_id "AT4G18120";
4	stringtie_transuite	five_prime_utr	10038358	10038445	.	+	.	transcript_id "AT4G18120.novel12"; gene_id "AT4G18120";
4	stringtie_transuite	exon	10038840	10038980	.	+	.	transcript_id "AT4G18120.novel12"; gene_id "AT4G18120";
4	stringtie_transuite	five_prime_utr	10038840	10038980	.	+	.	transcript_id "AT4G18120.novel12"; gene_id "AT4G18120";
4	stringtie_transuite	exon	10039057	10039514	.	+	.	transcript_id "AT4G18120.novel12"; gene_id "AT4G18120";
4	stringtie_transuite	five_prime_utr	10039057	10039514	.	+	.	transcript_id "AT4G18120.novel12"; gene_id "AT4G18120";
4	stringtie_transuite	exon	10039600	10039759	.	+	.	transcript_id "AT4G18120.novel12"; gene_id "AT4G18120";
4	stringtie_transuite	five_prime_utr	10039600	10039759	.	+	.	transcript_id "AT4G18120.novel12"; gene_id "AT4G18120";
4	stringtie_transuite	exon	10039840	10039956	.	+	.	transcript_id "AT4G18120.novel12"; gene_id "AT4G18120";
4	stringtie_transuite	five_prime_utr	10039840	10039956	.	+	.	transcript_id "AT4G18120.novel12"; gene_id "AT4G18120";
4	stringtie_transuite	exon	10040068	10040219	.	+	.	transcript_id "AT4G18120.novel12"; gene_id "AT4G18120";
4	stringtie_transuite	five_prime_utr	10040068	10040219	.	+	.	transcript_id "AT4G18120.novel12"; gene_id "AT4G18120";
4	stringtie_transuite	exon	10040296	10041174	.	+	.	transcript_id "AT4G18120.novel12"; gene_id "AT4G18120";
4	stringtie_transuite	five_prime_utr	10040296	10040296	.	+	.	transcript_id "AT4G18120.novel12"; gene_id "AT4G18120";
4	stringtie_transuite	CDS	10040297	10041174	.	+	.	transcript_id "AT4G18120.novel12"; gene_id "AT4G18120";
4	stringtie_transuite	start_codon	10040297	10040299	.	+	.	transcript_id "AT4G18120.novel12"; gene_id "AT4G18120";
4	stringtie_transuite	exon	10041261	10041345	.	+	.	transcript_id "AT4G18120.novel12"; gene_id "AT4G18120";
4	stringtie_transuite	CDS	10041261	10041345	.	+	.	transcript_id "AT4G18120.novel12"; gene_id "AT4G18120";
4	stringtie_transuite	exon	10041434	10041502	.	+	.	transcript_id "AT4G18120.novel12"; gene_id "AT4G18120";
4	stringtie_transuite	CDS	10041434	10041502	.	+	.	transcript_id "AT4G18120.novel12"; gene_id "AT4G18120";
4	stringtie_transuite	exon	10041589	10041762	.	+	.	transcript_id "AT4G18120.novel12"; gene_id "AT4G18120";
4	stringtie_transuite	CDS	10041589	10041762	.	+	.	transcript_id "AT4G18120.novel12"; gene_id "AT4G18120";
4	stringtie_transuite	exon	10041867	10042300	.	+	.	transcript_id "AT4G18120.novel12"; gene_id "AT4G18120";
4	stringtie_transuite	CDS	10041867	10041950	.	+	.	transcript_id "AT4G18120.novel12"; gene_id "AT4G18120";
4	stringtie_transuite	stop_codon	10041948	10041950	.	+	.	transcript_id "AT4G18120.novel12"; gene_id "AT4G18120";
4	stringtie_transuite	three_prime_utr	10041951	10042300	.	+	.	transcript_id "AT4G18120.novel12"; gene_id "AT4G18120";
4	stringtie_transuite	exon	10038359	10038445	.	+	.	transcript_id "AT4G18120.novel13"; gene_id "AT4G18120";
4	stringtie_transuite	five_prime_utr	10038359	10038445	.	+	.	transcript_id "AT4G18120.novel13"; gene_id "AT4G18120";
4	stringtie_transuite	exon	10038840	10038980	.	+	.	transcript_id "AT4G18120.novel13"; gene_id "AT4G18120";
4	stringtie_transuite	five_prime_utr	10038840	10038980	.	+	.	transcript_id "AT4G18120.novel13"; gene_id "AT4G18120";
4	stringtie_transuite	exon	10039057	10039514	.	+	.	transcript_id "AT4G18120.novel13"; gene_id "AT4G18120";
4	stringtie_transuite	five_prime_utr	10039057	10039514	.	+	.	transcript_id "AT4G18120.novel13"; gene_id "AT4G18120";
4	stringtie_transuite	exon	10039600	10039759	.	+	.	transcript_id "AT4G18120.novel13"; gene_id "AT4G18120";
4	stringtie_transuite	five_prime_utr	10039600	10039759	.	+	.	transcript_id "AT4G18120.novel13"; gene_id "AT4G18120";
4	stringtie_transuite	exon	10039840	10040219	.	+	.	transcript_id "AT4G18120.novel13"; gene_id "AT4G18120";
4	stringtie_transuite	five_prime_utr	10039840	10040219	.	+	.	transcript_id "AT4G18120.novel13"; gene_id "AT4G18120";
4	stringtie_transuite	exon	10040296	10041174	.	+	.	transcript_id "AT4G18120.novel13"; gene_id "AT4G18120";
4	stringtie_transuite	five_prime_utr	10040296	10040296	.	+	.	transcript_id "AT4G18120.novel13"; gene_id "AT4G18120";
4	stringtie_transuite	CDS	10040297	10041174	.	+	.	transcript_id "AT4G18120.novel13"; gene_id "AT4G18120";
4	stringtie_transuite	start_codon	10040297	10040299	.	+	.	transcript_id "AT4G18120.novel13"; gene_id "AT4G18120";
4	stringtie_transuite	exon	10041261	10041345	.	+	.	transcript_id "AT4G18120.novel13"; gene_id "AT4G18120";
4	stringtie_transuite	CDS	10041261	10041345	.	+	.	transcript_id "AT4G18120.novel13"; gene_id "AT4G18120";
4	stringtie_transuite	exon	10041434	10041502	.	+	.	transcript_id "AT4G18120.novel13"; gene_id "AT4G18120";
4	stringtie_transuite	CDS	10041434	10041502	.	+	.	transcript_id "AT4G18120.novel13"; gene_id "AT4G18120";
4	stringtie_transuite	exon	10041589	10041762	.	+	.	transcript_id "AT4G18120.novel13"; gene_id "AT4G18120";
4	stringtie_transuite	CDS	10041589	10041762	.	+	.	transcript_id "AT4G18120.novel13"; gene_id "AT4G18120";
4	stringtie_transuite	exon	10041867	10042300	.	+	.	transcript_id "AT4G18120.novel13"; gene_id "AT4G18120";
4	stringtie_transuite	CDS	10041867	10041950	.	+	.	transcript_id "AT4G18120.novel13"; gene_id "AT4G18120";
4	stringtie_transuite	stop_codon	10041948	10041950	.	+	.	transcript_id "AT4G18120.novel13"; gene_id "AT4G18120";
4	stringtie_transuite	three_prime_utr	10041951	10042300	.	+	.	transcript_id "AT4G18120.novel13"; gene_id "AT4G18120";
4	stringtie_transuite	exon	10038045	10038320	.	+	.	transcript_id "AT4G18120.novel2"; gene_id "AT4G18120";
4	stringtie_transuite	five_prime_utr	10038045	10038320	.	+	.	transcript_id "AT4G18120.novel2"; gene_id "AT4G18120";
4	stringtie_transuite	exon	10038808	10038980	.	+	.	transcript_id "AT4G18120.novel2"; gene_id "AT4G18120";
4	stringtie_transuite	five_prime_utr	10038808	10038980	.	+	.	transcript_id "AT4G18120.novel2"; gene_id "AT4G18120";
4	stringtie_transuite	exon	10039057	10039514	.	+	.	transcript_id "AT4G18120.novel2"; gene_id "AT4G18120";
4	stringtie_transuite	five_prime_utr	10039057	10039514	.	+	.	transcript_id "AT4G18120.novel2"; gene_id "AT4G18120";
4	stringtie_transuite	exon	10039600	10039759	.	+	.	transcript_id "AT4G18120.novel2"; gene_id "AT4G18120";
4	stringtie_transuite	five_prime_utr	10039600	10039759	.	+	.	transcript_id "AT4G18120.novel2"; gene_id "AT4G18120";
4	stringtie_transuite	exon	10039840	10040219	.	+	.	transcript_id "AT4G18120.novel2"; gene_id "AT4G18120";
4	stringtie_transuite	five_prime_utr	10039840	10040219	.	+	.	transcript_id "AT4G18120.novel2"; gene_id "AT4G18120";
4	stringtie_transuite	exon	10040296	10041174	.	+	.	transcript_id "AT4G18120.novel2"; gene_id "AT4G18120";
4	stringtie_transuite	five_prime_utr	10040296	10040296	.	+	.	transcript_id "AT4G18120.novel2"; gene_id "AT4G18120";
4	stringtie_transuite	CDS	10040297	10041174	.	+	.	transcript_id "AT4G18120.novel2"; gene_id "AT4G18120";
4	stringtie_transuite	start_codon	10040297	10040299	.	+	.	transcript_id "AT4G18120.novel2"; gene_id "AT4G18120";
4	stringtie_transuite	exon	10041261	10041345	.	+	.	transcript_id "AT4G18120.novel2"; gene_id "AT4G18120";
4	stringtie_transuite	CDS	10041261	10041345	.	+	.	transcript_id "AT4G18120.novel2"; gene_id "AT4G18120";
4	stringtie_transuite	exon	10041434	10041502	.	+	.	transcript_id "AT4G18120.novel2"; gene_id "AT4G18120";
4	stringtie_transuite	CDS	10041434	10041502	.	+	.	transcript_id "AT4G18120.novel2"; gene_id "AT4G18120";
4	stringtie_transuite	exon	10041589	10041762	.	+	.	transcript_id "AT4G18120.novel2"; gene_id "AT4G18120";
4	stringtie_transuite	CDS	10041589	10041762	.	+	.	transcript_id "AT4G18120.novel2"; gene_id "AT4G18120";
4	stringtie_transuite	exon	10041867	10042300	.	+	.	transcript_id "AT4G18120.novel2"; gene_id "AT4G18120";
4	stringtie_transuite	CDS	10041867	10041950	.	+	.	transcript_id "AT4G18120.novel2"; gene_id "AT4G18120";
4	stringtie_transuite	stop_codon	10041948	10041950	.	+	.	transcript_id "AT4G18120.novel2"; gene_id "AT4G18120";
4	stringtie_transuite	three_prime_utr	10041951	10042300	.	+	.	transcript_id "AT4G18120.novel2"; gene_id "AT4G18120";
4	stringtie_transuite	exon	10038047	10038320	.	+	.	transcript_id "AT4G18120.novel3"; gene_id "AT4G18120";
4	stringtie_transuite	five_prime_utr	10038047	10038320	.	+	.	transcript_id "AT4G18120.novel3"; gene_id "AT4G18120";
4	stringtie_transuite	exon	10038840	10038980	.	+	.	transcript_id "AT4G18120.novel3"; gene_id "AT4G18120";
4	stringtie_transuite	five_prime_utr	10038840	10038980	.	+	.	transcript_id "AT4G18120.novel3"; gene_id "AT4G18120";
4	stringtie_transuite	exon	10039073	10039514	.	+	.	transcript_id "AT4G18120.novel3"; gene_id "AT4G18120";
4	stringtie_transuite	five_prime_utr	10039073	10039514	.	+	.	transcript_id "AT4G18120.novel3"; gene_id "AT4G18120";
4	stringtie_transuite	exon	10039600	10039759	.	+	.	transcript_id "AT4G18120.novel3"; gene_id "AT4G18120";
4	stringtie_transuite	five_prime_utr	10039600	10039759	.	+	.	transcript_id "AT4G18120.novel3"; gene_id "AT4G18120";
4	stringtie_transuite	exon	10039840	10039956	.	+	.	transcript_id "AT4G18120.novel3"; gene_id "AT4G18120";
4	stringtie_transuite	five_prime_utr	10039840	10039956	.	+	.	transcript_id "AT4G18120.novel3"; gene_id "AT4G18120";
4	stringtie_transuite	exon	10040068	10040219	.	+	.	transcript_id "AT4G18120.novel3"; gene_id "AT4G18120";
4	stringtie_transuite	five_prime_utr	10040068	10040219	.	+	.	transcript_id "AT4G18120.novel3"; gene_id "AT4G18120";
4	stringtie_transuite	exon	10040296	10041174	.	+	.	transcript_id "AT4G18120.novel3"; gene_id "AT4G18120";
4	stringtie_transuite	five_prime_utr	10040296	10040296	.	+	.	transcript_id "AT4G18120.novel3"; gene_id "AT4G18120";
4	stringtie_transuite	CDS	10040297	10041174	.	+	.	transcript_id "AT4G18120.novel3"; gene_id "AT4G18120";
4	stringtie_transuite	start_codon	10040297	10040299	.	+	.	transcript_id "AT4G18120.novel3"; gene_id "AT4G18120";
4	stringtie_transuite	exon	10041261	10041345	.	+	.	transcript_id "AT4G18120.novel3"; gene_id "AT4G18120";
4	stringtie_transuite	CDS	10041261	10041345	.	+	.	transcript_id "AT4G18120.novel3"; gene_id "AT4G18120";
4	stringtie_transuite	exon	10041434	10041502	.	+	.	transcript_id "AT4G18120.novel3"; gene_id "AT4G18120";
4	stringtie_transuite	CDS	10041434	10041502	.	+	.	transcript_id "AT4G18120.novel3"; gene_id "AT4G18120";
4	stringtie_transuite	exon	10041589	10041762	.	+	.	transcript_id "AT4G18120.novel3"; gene_id "AT4G18120";
4	stringtie_transuite	CDS	10041589	10041762	.	+	.	transcript_id "AT4G18120.novel3"; gene_id "AT4G18120";
4	stringtie_transuite	exon	10041867	10042300	.	+	.	transcript_id "AT4G18120.novel3"; gene_id "AT4G18120";
4	stringtie_transuite	CDS	10041867	10041950	.	+	.	transcript_id "AT4G18120.novel3"; gene_id "AT4G18120";
4	stringtie_transuite	stop_codon	10041948	10041950	.	+	.	transcript_id "AT4G18120.novel3"; gene_id "AT4G18120";
4	stringtie_transuite	three_prime_utr	10041951	10042300	.	+	.	transcript_id "AT4G18120.novel3"; gene_id "AT4G18120";
4	stringtie_transuite	exon	10038073	10038320	.	+	.	transcript_id "AT4G18120.novel4"; gene_id "AT4G18120";
4	stringtie_transuite	five_prime_utr	10038073	10038320	.	+	.	transcript_id "AT4G18120.novel4"; gene_id "AT4G18120";
4	stringtie_transuite	exon	10038840	10038929	.	+	.	transcript_id "AT4G18120.novel4"; gene_id "AT4G18120";
4	stringtie_transuite	five_prime_utr	10038840	10038929	.	+	.	transcript_id "AT4G18120.novel4"; gene_id "AT4G18120";
4	stringtie_transuite	exon	10039057	10039514	.	+	.	transcript_id "AT4G18120.novel4"; gene_id "AT4G18120";
4	stringtie_transuite	five_prime_utr	10039057	10039514	.	+	.	transcript_id "AT4G18120.novel4"; gene_id "AT4G18120";
4	stringtie_transuite	exon	10039600	10039759	.	+	.	transcript_id "AT4G18120.novel4"; gene_id "AT4G18120";
4	stringtie_transuite	five_prime_utr	10039600	10039759	.	+	.	transcript_id "AT4G18120.novel4"; gene_id "AT4G18120";
4	stringtie_transuite	exon	10039840	10040219	.	+	.	transcript_id "AT4G18120.novel4"; gene_id "AT4G18120";
4	stringtie_transuite	five_prime_utr	10039840	10040219	.	+	.	transcript_id "AT4G18120.novel4"; gene_id "AT4G18120";
4	stringtie_transuite	exon	10040296	10041174	.	+	.	transcript_id "AT4G18120.novel4"; gene_id "AT4G18120";
4	stringtie_transuite	five_prime_utr	10040296	10040296	.	+	.	transcript_id "AT4G18120.novel4"; gene_id "AT4G18120";
4	stringtie_transuite	CDS	10040297	10041174	.	+	.	transcript_id "AT4G18120.novel4"; gene_id "AT4G18120";
4	stringtie_transuite	start_codon	10040297	10040299	.	+	.	transcript_id "AT4G18120.novel4"; gene_id "AT4G18120";
4	stringtie_transuite	exon	10041261	10041345	.	+	.	transcript_id "AT4G18120.novel4"; gene_id "AT4G18120";
4	stringtie_transuite	CDS	10041261	10041345	.	+	.	transcript_id "AT4G18120.novel4"; gene_id "AT4G18120";
4	stringtie_transuite	exon	10041434	10041502	.	+	.	transcript_id "AT4G18120.novel4"; gene_id "AT4G18120";
4	stringtie_transuite	CDS	10041434	10041502	.	+	.	transcript_id "AT4G18120.novel4"; gene_id "AT4G18120";
4	stringtie_transuite	exon	10041589	10041762	.	+	.	transcript_id "AT4G18120.novel4"; gene_id "AT4G18120";
4	stringtie_transuite	CDS	10041589	10041762	.	+	.	transcript_id "AT4G18120.novel4"; gene_id "AT4G18120";
4	stringtie_transuite	exon	10041867	10042300	.	+	.	transcript_id "AT4G18120.novel4"; gene_id "AT4G18120";
4	stringtie_transuite	CDS	10041867	10041950	.	+	.	transcript_id "AT4G18120.novel4"; gene_id "AT4G18120";
4	stringtie_transuite	stop_codon	10041948	10041950	.	+	.	transcript_id "AT4G18120.novel4"; gene_id "AT4G18120";
4	stringtie_transuite	three_prime_utr	10041951	10042300	.	+	.	transcript_id "AT4G18120.novel4"; gene_id "AT4G18120";
4	stringtie_transuite	exon	10038073	10038320	.	+	.	transcript_id "AT4G18120.novel5"; gene_id "AT4G18120";
4	stringtie_transuite	five_prime_utr	10038073	10038320	.	+	.	transcript_id "AT4G18120.novel5"; gene_id "AT4G18120";
4	stringtie_transuite	exon	10038808	10038980	.	+	.	transcript_id "AT4G18120.novel5"; gene_id "AT4G18120";
4	stringtie_transuite	five_prime_utr	10038808	10038980	.	+	.	transcript_id "AT4G18120.novel5"; gene_id "AT4G18120";
4	stringtie_transuite	exon	10039073	10039514	.	+	.	transcript_id "AT4G18120.novel5"; gene_id "AT4G18120";
4	stringtie_transuite	five_prime_utr	10039073	10039514	.	+	.	transcript_id "AT4G18120.novel5"; gene_id "AT4G18120";
4	stringtie_transuite	exon	10039600	10039759	.	+	.	transcript_id "AT4G18120.novel5"; gene_id "AT4G18120";
4	stringtie_transuite	five_prime_utr	10039600	10039759	.	+	.	transcript_id "AT4G18120.novel5"; gene_id "AT4G18120";
4	stringtie_transuite	exon	10039840	10040219	.	+	.	transcript_id "AT4G18120.novel5"; gene_id "AT4G18120";
4	stringtie_transuite	five_prime_utr	10039840	10040219	.	+	.	transcript_id "AT4G18120.novel5"; gene_id "AT4G18120";
4	stringtie_transuite	exon	10040296	10041174	.	+	.	transcript_id "AT4G18120.novel5"; gene_id "AT4G18120";
4	stringtie_transuite	five_prime_utr	10040296	10040296	.	+	.	transcript_id "AT4G18120.novel5"; gene_id "AT4G18120";
4	stringtie_transuite	CDS	10040297	10041174	.	+	.	transcript_id "AT4G18120.novel5"; gene_id "AT4G18120";
4	stringtie_transuite	start_codon	10040297	10040299	.	+	.	transcript_id "AT4G18120.novel5"; gene_id "AT4G18120";
4	stringtie_transuite	exon	10041261	10041345	.	+	.	transcript_id "AT4G18120.novel5"; gene_id "AT4G18120";
4	stringtie_transuite	CDS	10041261	10041345	.	+	.	transcript_id "AT4G18120.novel5"; gene_id "AT4G18120";
4	stringtie_transuite	exon	10041434	10041502	.	+	.	transcript_id "AT4G18120.novel5"; gene_id "AT4G18120";
4	stringtie_transuite	CDS	10041434	10041502	.	+	.	transcript_id "AT4G18120.novel5"; gene_id "AT4G18120";
4	stringtie_transuite	exon	10041589	10041762	.	+	.	transcript_id "AT4G18120.novel5"; gene_id "AT4G18120";
4	stringtie_transuite	CDS	10041589	10041762	.	+	.	transcript_id "AT4G18120.novel5"; gene_id "AT4G18120";
4	stringtie_transuite	exon	10041867	10042300	.	+	.	transcript_id "AT4G18120.novel5"; gene_id "AT4G18120";
4	stringtie_transuite	CDS	10041867	10041950	.	+	.	transcript_id "AT4G18120.novel5"; gene_id "AT4G18120";
4	stringtie_transuite	stop_codon	10041948	10041950	.	+	.	transcript_id "AT4G18120.novel5"; gene_id "AT4G18120";
4	stringtie_transuite	three_prime_utr	10041951	10042300	.	+	.	transcript_id "AT4G18120.novel5"; gene_id "AT4G18120";
4	stringtie_transuite	exon	10038295	10038320	.	+	.	transcript_id "AT4G18120.novel6"; gene_id "AT4G18120";
4	stringtie_transuite	five_prime_utr	10038295	10038320	.	+	.	transcript_id "AT4G18120.novel6"; gene_id "AT4G18120";
4	stringtie_transuite	exon	10038808	10038980	.	+	.	transcript_id "AT4G18120.novel6"; gene_id "AT4G18120";
4	stringtie_transuite	five_prime_utr	10038808	10038980	.	+	.	transcript_id "AT4G18120.novel6"; gene_id "AT4G18120";
4	stringtie_transuite	exon	10039073	10039514	.	+	.	transcript_id "AT4G18120.novel6"; gene_id "AT4G18120";
4	stringtie_transuite	five_prime_utr	10039073	10039514	.	+	.	transcript_id "AT4G18120.novel6"; gene_id "AT4G18120";
4	stringtie_transuite	exon	10039600	10039759	.	+	.	transcript_id "AT4G18120.novel6"; gene_id "AT4G18120";
4	stringtie_transuite	five_prime_utr	10039600	10039759	.	+	.	transcript_id "AT4G18120.novel6"; gene_id "AT4G18120";
4	stringtie_transuite	exon	10039840	10039956	.	+	.	transcript_id "AT4G18120.novel6"; gene_id "AT4G18120";
4	stringtie_transuite	five_prime_utr	10039840	10039956	.	+	.	transcript_id "AT4G18120.novel6"; gene_id "AT4G18120";
4	stringtie_transuite	exon	10040068	10040219	.	+	.	transcript_id "AT4G18120.novel6"; gene_id "AT4G18120";
4	stringtie_transuite	five_prime_utr	10040068	10040219	.	+	.	transcript_id "AT4G18120.novel6"; gene_id "AT4G18120";
4	stringtie_transuite	exon	10040296	10041174	.	+	.	transcript_id "AT4G18120.novel6"; gene_id "AT4G18120";
4	stringtie_transuite	five_prime_utr	10040296	10040296	.	+	.	transcript_id "AT4G18120.novel6"; gene_id "AT4G18120";
4	stringtie_transuite	CDS	10040297	10041174	.	+	.	transcript_id "AT4G18120.novel6"; gene_id "AT4G18120";
4	stringtie_transuite	start_codon	10040297	10040299	.	+	.	transcript_id "AT4G18120.novel6"; gene_id "AT4G18120";
4	stringtie_transuite	exon	10041261	10041345	.	+	.	transcript_id "AT4G18120.novel6"; gene_id "AT4G18120";
4	stringtie_transuite	CDS	10041261	10041345	.	+	.	transcript_id "AT4G18120.novel6"; gene_id "AT4G18120";
4	stringtie_transuite	exon	10041434	10041502	.	+	.	transcript_id "AT4G18120.novel6"; gene_id "AT4G18120";
4	stringtie_transuite	CDS	10041434	10041502	.	+	.	transcript_id "AT4G18120.novel6"; gene_id "AT4G18120";
4	stringtie_transuite	exon	10041589	10041762	.	+	.	transcript_id "AT4G18120.novel6"; gene_id "AT4G18120";
4	stringtie_transuite	CDS	10041589	10041762	.	+	.	transcript_id "AT4G18120.novel6"; gene_id "AT4G18120";
4	stringtie_transuite	exon	10041867	10042300	.	+	.	transcript_id "AT4G18120.novel6"; gene_id "AT4G18120";
4	stringtie_transuite	CDS	10041867	10041950	.	+	.	transcript_id "AT4G18120.novel6"; gene_id "AT4G18120";
4	stringtie_transuite	stop_codon	10041948	10041950	.	+	.	transcript_id "AT4G18120.novel6"; gene_id "AT4G18120";
4	stringtie_transuite	three_prime_utr	10041951	10042300	.	+	.	transcript_id "AT4G18120.novel6"; gene_id "AT4G18120";
4	stringtie_transuite	exon	10038295	10038320	.	+	.	transcript_id "AT4G18120.novel7"; gene_id "AT4G18120";
4	stringtie_transuite	five_prime_utr	10038295	10038320	.	+	.	transcript_id "AT4G18120.novel7"; gene_id "AT4G18120";
4	stringtie_transuite	exon	10038808	10038980	.	+	.	transcript_id "AT4G18120.novel7"; gene_id "AT4G18120";
4	stringtie_transuite	five_prime_utr	10038808	10038980	.	+	.	transcript_id "AT4G18120.novel7"; gene_id "AT4G18120";
4	stringtie_transuite	exon	10039057	10039514	.	+	.	transcript_id "AT4G18120.novel7"; gene_id "AT4G18120";
4	stringtie_transuite	five_prime_utr	10039057	10039514	.	+	.	transcript_id "AT4G18120.novel7"; gene_id "AT4G18120";
4	stringtie_transuite	exon	10039600	10039759	.	+	.	transcript_id "AT4G18120.novel7"; gene_id "AT4G18120";
4	stringtie_transuite	five_prime_utr	10039600	10039759	.	+	.	transcript_id "AT4G18120.novel7"; gene_id "AT4G18120";
4	stringtie_transuite	exon	10039840	10039956	.	+	.	transcript_id "AT4G18120.novel7"; gene_id "AT4G18120";
4	stringtie_transuite	five_prime_utr	10039840	10039956	.	+	.	transcript_id "AT4G18120.novel7"; gene_id "AT4G18120";
4	stringtie_transuite	exon	10040068	10040219	.	+	.	transcript_id "AT4G18120.novel7"; gene_id "AT4G18120";
4	stringtie_transuite	five_prime_utr	10040068	10040219	.	+	.	transcript_id "AT4G18120.novel7"; gene_id "AT4G18120";
4	stringtie_transuite	exon	10040296	10041174	.	+	.	transcript_id "AT4G18120.novel7"; gene_id "AT4G18120";
4	stringtie_transuite	five_prime_utr	10040296	10040296	.	+	.	transcript_id "AT4G18120.novel7"; gene_id "AT4G18120";
4	stringtie_transuite	CDS	10040297	10041174	.	+	.	transcript_id "AT4G18120.novel7"; gene_id "AT4G18120";
4	stringtie_transuite	start_codon	10040297	10040299	.	+	.	transcript_id "AT4G18120.novel7"; gene_id "AT4G18120";
4	stringtie_transuite	exon	10041261	10041345	.	+	.	transcript_id "AT4G18120.novel7"; gene_id "AT4G18120";
4	stringtie_transuite	CDS	10041261	10041345	.	+	.	transcript_id "AT4G18120.novel7"; gene_id "AT4G18120";
4	stringtie_transuite	exon	10041434	10041502	.	+	.	transcript_id "AT4G18120.novel7"; gene_id "AT4G18120";
4	stringtie_transuite	CDS	10041434	10041502	.	+	.	transcript_id "AT4G18120.novel7"; gene_id "AT4G18120";
4	stringtie_transuite	exon	10041589	10041762	.	+	.	transcript_id "AT4G18120.novel7"; gene_id "AT4G18120";
4	stringtie_transuite	CDS	10041589	10041762	.	+	.	transcript_id "AT4G18120.novel7"; gene_id "AT4G18120";
4	stringtie_transuite	exon	10041867	10042300	.	+	.	transcript_id "AT4G18120.novel7"; gene_id "AT4G18120";
4	stringtie_transuite	CDS	10041867	10041950	.	+	.	transcript_id "AT4G18120.novel7"; gene_id "AT4G18120";
4	stringtie_transuite	stop_codon	10041948	10041950	.	+	.	transcript_id "AT4G18120.novel7"; gene_id "AT4G18120";
4	stringtie_transuite	three_prime_utr	10041951	10042300	.	+	.	transcript_id "AT4G18120.novel7"; gene_id "AT4G18120";
4	stringtie_transuite	exon	10038354	10038460	.	+	.	transcript_id "AT4G18120.novel8"; gene_id "AT4G18120";
4	stringtie_transuite	five_prime_utr	10038354	10038460	.	+	.	transcript_id "AT4G18120.novel8"; gene_id "AT4G18120";
4	stringtie_transuite	exon	10038840	10038980	.	+	.	transcript_id "AT4G18120.novel8"; gene_id "AT4G18120";
4	stringtie_transuite	five_prime_utr	10038840	10038980	.	+	.	transcript_id "AT4G18120.novel8"; gene_id "AT4G18120";
4	stringtie_transuite	exon	10039073	10039514	.	+	.	transcript_id "AT4G18120.novel8"; gene_id "AT4G18120";
4	stringtie_transuite	five_prime_utr	10039073	10039514	.	+	.	transcript_id "AT4G18120.novel8"; gene_id "AT4G18120";
4	stringtie_transuite	exon	10039600	10039759	.	+	.	transcript_id "AT4G18120.novel8"; gene_id "AT4G18120";
4	stringtie_transuite	five_prime_utr	10039600	10039759	.	+	.	transcript_id "AT4G18120.novel8"; gene_id "AT4G18120";
4	stringtie_transuite	exon	10039840	10040219	.	+	.	transcript_id "AT4G18120.novel8"; gene_id "AT4G18120";
4	stringtie_transuite	five_prime_utr	10039840	10040219	.	+	.	transcript_id "AT4G18120.novel8"; gene_id "AT4G18120";
4	stringtie_transuite	exon	10040296	10041174	.	+	.	transcript_id "AT4G18120.novel8"; gene_id "AT4G18120";
4	stringtie_transuite	five_prime_utr	10040296	10040296	.	+	.	transcript_id "AT4G18120.novel8"; gene_id "AT4G18120";
4	stringtie_transuite	CDS	10040297	10041174	.	+	.	transcript_id "AT4G18120.novel8"; gene_id "AT4G18120";
4	stringtie_transuite	start_codon	10040297	10040299	.	+	.	transcript_id "AT4G18120.novel8"; gene_id "AT4G18120";
4	stringtie_transuite	exon	10041261	10041345	.	+	.	transcript_id "AT4G18120.novel8"; gene_id "AT4G18120";
4	stringtie_transuite	CDS	10041261	10041345	.	+	.	transcript_id "AT4G18120.novel8"; gene_id "AT4G18120";
4	stringtie_transuite	exon	10041434	10041502	.	+	.	transcript_id "AT4G18120.novel8"; gene_id "AT4G18120";
4	stringtie_transuite	CDS	10041434	10041502	.	+	.	transcript_id "AT4G18120.novel8"; gene_id "AT4G18120";
4	stringtie_transuite	exon	10041589	10041762	.	+	.	transcript_id "AT4G18120.novel8"; gene_id "AT4G18120";
4	stringtie_transuite	CDS	10041589	10041762	.	+	.	transcript_id "AT4G18120.novel8"; gene_id "AT4G18120";
4	stringtie_transuite	exon	10041867	10042300	.	+	.	transcript_id "AT4G18120.novel8"; gene_id "AT4G18120";
4	stringtie_transuite	CDS	10041867	10041950	.	+	.	transcript_id "AT4G18120.novel8"; gene_id "AT4G18120";
4	stringtie_transuite	stop_codon	10041948	10041950	.	+	.	transcript_id "AT4G18120.novel8"; gene_id "AT4G18120";
4	stringtie_transuite	three_prime_utr	10041951	10042300	.	+	.	transcript_id "AT4G18120.novel8"; gene_id "AT4G18120";
4	stringtie_transuite	exon	10038354	10038460	.	+	.	transcript_id "AT4G18120.novel9"; gene_id "AT4G18120";
4	stringtie_transuite	five_prime_utr	10038354	10038460	.	+	.	transcript_id "AT4G18120.novel9"; gene_id "AT4G18120";
4	stringtie_transuite	exon	10038840	10038980	.	+	.	transcript_id "AT4G18120.novel9"; gene_id "AT4G18120";
4	stringtie_transuite	five_prime_utr	10038840	10038980	.	+	.	transcript_id "AT4G18120.novel9"; gene_id "AT4G18120";
4	stringtie_transuite	exon	10039073	10039514	.	+	.	transcript_id "AT4G18120.novel9"; gene_id "AT4G18120";
4	stringtie_transuite	five_prime_utr	10039073	10039514	.	+	.	transcript_id "AT4G18120.novel9"; gene_id "AT4G18120";
4	stringtie_transuite	exon	10039600	10039759	.	+	.	transcript_id "AT4G18120.novel9"; gene_id "AT4G18120";
4	stringtie_transuite	five_prime_utr	10039600	10039759	.	+	.	transcript_id "AT4G18120.novel9"; gene_id "AT4G18120";
4	stringtie_transuite	exon	10039840	10039956	.	+	.	transcript_id "AT4G18120.novel9"; gene_id "AT4G18120";
4	stringtie_transuite	five_prime_utr	10039840	10039956	.	+	.	transcript_id "AT4G18120.novel9"; gene_id "AT4G18120";
4	stringtie_transuite	exon	10040068	10040219	.	+	.	transcript_id "AT4G18120.novel9"; gene_id "AT4G18120";
4	stringtie_transuite	five_prime_utr	10040068	10040219	.	+	.	transcript_id "AT4G18120.novel9"; gene_id "AT4G18120";
4	stringtie_transuite	exon	10040296	10041174	.	+	.	transcript_id "AT4G18120.novel9"; gene_id "AT4G18120";
4	stringtie_transuite	five_prime_utr	10040296	10040296	.	+	.	transcript_id "AT4G18120.novel9"; gene_id "AT4G18120";
4	stringtie_transuite	CDS	10040297	10041174	.	+	.	transcript_id "AT4G18120.novel9"; gene_id "AT4G18120";
4	stringtie_transuite	start_codon	10040297	10040299	.	+	.	transcript_id "AT4G18120.novel9"; gene_id "AT4G18120";
4	stringtie_transuite	exon	10041261	10041345	.	+	.	transcript_id "AT4G18120.novel9"; gene_id "AT4G18120";
4	stringtie_transuite	CDS	10041261	10041345	.	+	.	transcript_id "AT4G18120.novel9"; gene_id "AT4G18120";
4	stringtie_transuite	exon	10041434	10041502	.	+	.	transcript_id "AT4G18120.novel9"; gene_id "AT4G18120";
4	stringtie_transuite	CDS	10041434	10041502	.	+	.	transcript_id "AT4G18120.novel9"; gene_id "AT4G18120";
4	stringtie_transuite	exon	10041589	10041762	.	+	.	transcript_id "AT4G18120.novel9"; gene_id "AT4G18120";
4	stringtie_transuite	CDS	10041589	10041762	.	+	.	transcript_id "AT4G18120.novel9"; gene_id "AT4G18120";
4	stringtie_transuite	exon	10041867	10042300	.	+	.	transcript_id "AT4G18120.novel9"; gene_id "AT4G18120";
4	stringtie_transuite	CDS	10041867	10041950	.	+	.	transcript_id "AT4G18120.novel9"; gene_id "AT4G18120";
4	stringtie_transuite	stop_codon	10041948	10041950	.	+	.	transcript_id "AT4G18120.novel9"; gene_id "AT4G18120";
4	stringtie_transuite	three_prime_utr	10041951	10042300	.	+	.	transcript_id "AT4G18120.novel9"; gene_id "AT4G18120";
4	stringtie_transuite	exon	10042137	10042555	.	-	.	transcript_id "AT4G18130.1"; gene_id "AT4G18130";
4	stringtie_transuite	three_prime_utr	10042137	10042311	.	-	.	transcript_id "AT4G18130.1"; gene_id "AT4G18130";
4	stringtie_transuite	CDS	10042312	10042555	.	-	.	transcript_id "AT4G18130.1"; gene_id "AT4G18130";
4	stringtie_transuite	stop_codon	10042312	10042314	.	-	.	transcript_id "AT4G18130.1"; gene_id "AT4G18130";
4	stringtie_transuite	exon	10042662	10042955	.	-	.	transcript_id "AT4G18130.1"; gene_id "AT4G18130";
4	stringtie_transuite	CDS	10042662	10042955	.	-	.	transcript_id "AT4G18130.1"; gene_id "AT4G18130";
4	stringtie_transuite	exon	10043041	10043848	.	-	.	transcript_id "AT4G18130.1"; gene_id "AT4G18130";
4	stringtie_transuite	CDS	10043041	10043848	.	-	.	transcript_id "AT4G18130.1"; gene_id "AT4G18130";
4	stringtie_transuite	exon	10043956	10046373	.	-	.	transcript_id "AT4G18130.1"; gene_id "AT4G18130";
4	stringtie_transuite	CDS	10043956	10045948	.	-	.	transcript_id "AT4G18130.1"; gene_id "AT4G18130";
4	stringtie_transuite	start_codon	10045946	10045948	.	-	.	transcript_id "AT4G18130.1"; gene_id "AT4G18130";
4	stringtie_transuite	five_prime_utr	10045949	10046373	.	-	.	transcript_id "AT4G18130.1"; gene_id "AT4G18130";
4	stringtie_transuite	exon	10046575	10046746	.	-	.	transcript_id "AT4G18140.1"; gene_id "AT4G18140";
4	stringtie_transuite	three_prime_utr	10046575	10046717	.	-	.	transcript_id "AT4G18140.1"; gene_id "AT4G18140";
4	stringtie_transuite	CDS	10046718	10046746	.	-	.	transcript_id "AT4G18140.1"; gene_id "AT4G18140";
4	stringtie_transuite	stop_codon	10046718	10046720	.	-	.	transcript_id "AT4G18140.1"; gene_id "AT4G18140";
4	stringtie_transuite	exon	10047325	10047469	.	-	.	transcript_id "AT4G18140.1"; gene_id "AT4G18140";
4	stringtie_transuite	CDS	10047325	10047469	.	-	.	transcript_id "AT4G18140.1"; gene_id "AT4G18140";
4	stringtie_transuite	exon	10047639	10047976	.	-	.	transcript_id "AT4G18140.1"; gene_id "AT4G18140";
4	stringtie_transuite	CDS	10047639	10047976	.	-	.	transcript_id "AT4G18140.1"; gene_id "AT4G18140";
4	stringtie_transuite	exon	10048056	10048550	.	-	.	transcript_id "AT4G18140.1"; gene_id "AT4G18140";
4	stringtie_transuite	CDS	10048056	10048550	.	-	.	transcript_id "AT4G18140.1"; gene_id "AT4G18140";
4	stringtie_transuite	exon	10048634	10048774	.	-	.	transcript_id "AT4G18140.1"; gene_id "AT4G18140";
4	stringtie_transuite	CDS	10048634	10048774	.	-	.	transcript_id "AT4G18140.1"; gene_id "AT4G18140";
4	stringtie_transuite	exon	10048860	10049447	.	-	.	transcript_id "AT4G18140.1"; gene_id "AT4G18140";
4	stringtie_transuite	CDS	10048860	10049052	.	-	.	transcript_id "AT4G18140.1"; gene_id "AT4G18140";
4	stringtie_transuite	start_codon	10049050	10049052	.	-	.	transcript_id "AT4G18140.1"; gene_id "AT4G18140";
4	stringtie_transuite	five_prime_utr	10049053	10049447	.	-	.	transcript_id "AT4G18140.1"; gene_id "AT4G18140";
4	stringtie_transuite	exon	10046545	10046746	.	-	.	transcript_id "AT4G18140.2"; gene_id "AT4G18140";
4	stringtie_transuite	three_prime_utr	10046545	10046717	.	-	.	transcript_id "AT4G18140.2"; gene_id "AT4G18140";
4	stringtie_transuite	CDS	10046718	10046746	.	-	.	transcript_id "AT4G18140.2"; gene_id "AT4G18140";
4	stringtie_transuite	stop_codon	10046718	10046720	.	-	.	transcript_id "AT4G18140.2"; gene_id "AT4G18140";
4	stringtie_transuite	exon	10047325	10047469	.	-	.	transcript_id "AT4G18140.2"; gene_id "AT4G18140";
4	stringtie_transuite	CDS	10047325	10047469	.	-	.	transcript_id "AT4G18140.2"; gene_id "AT4G18140";
4	stringtie_transuite	exon	10047639	10047976	.	-	.	transcript_id "AT4G18140.2"; gene_id "AT4G18140";
4	stringtie_transuite	CDS	10047639	10047976	.	-	.	transcript_id "AT4G18140.2"; gene_id "AT4G18140";
4	stringtie_transuite	exon	10048056	10048550	.	-	.	transcript_id "AT4G18140.2"; gene_id "AT4G18140";
4	stringtie_transuite	CDS	10048056	10048550	.	-	.	transcript_id "AT4G18140.2"; gene_id "AT4G18140";
4	stringtie_transuite	exon	10048634	10048774	.	-	.	transcript_id "AT4G18140.2"; gene_id "AT4G18140";
4	stringtie_transuite	CDS	10048634	10048774	.	-	.	transcript_id "AT4G18140.2"; gene_id "AT4G18140";
4	stringtie_transuite	exon	10048860	10049076	.	-	.	transcript_id "AT4G18140.2"; gene_id "AT4G18140";
4	stringtie_transuite	CDS	10048860	10049052	.	-	.	transcript_id "AT4G18140.2"; gene_id "AT4G18140";
4	stringtie_transuite	start_codon	10049050	10049052	.	-	.	transcript_id "AT4G18140.2"; gene_id "AT4G18140";
4	stringtie_transuite	five_prime_utr	10049053	10049076	.	-	.	transcript_id "AT4G18140.2"; gene_id "AT4G18140";
4	stringtie_transuite	exon	10049344	10049447	.	-	.	transcript_id "AT4G18140.2"; gene_id "AT4G18140";
4	stringtie_transuite	five_prime_utr	10049344	10049447	.	-	.	transcript_id "AT4G18140.2"; gene_id "AT4G18140";
4	stringtie_transuite	exon	10047046	10047250	.	-	.	transcript_id "AT4G18140.3"; gene_id "AT4G18140";
4	stringtie_transuite	three_prime_utr	10047046	10047233	.	-	.	transcript_id "AT4G18140.3"; gene_id "AT4G18140";
4	stringtie_transuite	CDS	10047234	10047250	.	-	.	transcript_id "AT4G18140.3"; gene_id "AT4G18140";
4	stringtie_transuite	stop_codon	10047234	10047236	.	-	.	transcript_id "AT4G18140.3"; gene_id "AT4G18140";
4	stringtie_transuite	exon	10047325	10047469	.	-	.	transcript_id "AT4G18140.3"; gene_id "AT4G18140";
4	stringtie_transuite	CDS	10047325	10047469	.	-	.	transcript_id "AT4G18140.3"; gene_id "AT4G18140";
4	stringtie_transuite	exon	10047639	10047976	.	-	.	transcript_id "AT4G18140.3"; gene_id "AT4G18140";
4	stringtie_transuite	CDS	10047639	10047976	.	-	.	transcript_id "AT4G18140.3"; gene_id "AT4G18140";
4	stringtie_transuite	exon	10048056	10048550	.	-	.	transcript_id "AT4G18140.3"; gene_id "AT4G18140";
4	stringtie_transuite	CDS	10048056	10048550	.	-	.	transcript_id "AT4G18140.3"; gene_id "AT4G18140";
4	stringtie_transuite	exon	10048634	10048774	.	-	.	transcript_id "AT4G18140.3"; gene_id "AT4G18140";
4	stringtie_transuite	CDS	10048634	10048774	.	-	.	transcript_id "AT4G18140.3"; gene_id "AT4G18140";
4	stringtie_transuite	exon	10048860	10049076	.	-	.	transcript_id "AT4G18140.3"; gene_id "AT4G18140";
4	stringtie_transuite	CDS	10048860	10049052	.	-	.	transcript_id "AT4G18140.3"; gene_id "AT4G18140";
4	stringtie_transuite	start_codon	10049050	10049052	.	-	.	transcript_id "AT4G18140.3"; gene_id "AT4G18140";
4	stringtie_transuite	five_prime_utr	10049053	10049076	.	-	.	transcript_id "AT4G18140.3"; gene_id "AT4G18140";
4	stringtie_transuite	exon	10049344	10049447	.	-	.	transcript_id "AT4G18140.3"; gene_id "AT4G18140";
4	stringtie_transuite	five_prime_utr	10049344	10049447	.	-	.	transcript_id "AT4G18140.3"; gene_id "AT4G18140";
4	stringtie_transuite	exon	10046287	10047469	.	-	.	transcript_id "AT4G18140.4"; gene_id "AT4G18140";
4	stringtie_transuite	three_prime_utr	10046287	10047310	.	-	.	transcript_id "AT4G18140.4"; gene_id "AT4G18140";
4	stringtie_transuite	CDS	10047311	10047469	.	-	.	transcript_id "AT4G18140.4"; gene_id "AT4G18140";
4	stringtie_transuite	stop_codon	10047311	10047313	.	-	.	transcript_id "AT4G18140.4"; gene_id "AT4G18140";
4	stringtie_transuite	exon	10047639	10047976	.	-	.	transcript_id "AT4G18140.4"; gene_id "AT4G18140";
4	stringtie_transuite	CDS	10047639	10047976	.	-	.	transcript_id "AT4G18140.4"; gene_id "AT4G18140";
4	stringtie_transuite	exon	10048056	10048550	.	-	.	transcript_id "AT4G18140.4"; gene_id "AT4G18140";
4	stringtie_transuite	CDS	10048056	10048550	.	-	.	transcript_id "AT4G18140.4"; gene_id "AT4G18140";
4	stringtie_transuite	exon	10048634	10048774	.	-	.	transcript_id "AT4G18140.4"; gene_id "AT4G18140";
4	stringtie_transuite	CDS	10048634	10048774	.	-	.	transcript_id "AT4G18140.4"; gene_id "AT4G18140";
4	stringtie_transuite	exon	10048860	10049117	.	-	.	transcript_id "AT4G18140.4"; gene_id "AT4G18140";
4	stringtie_transuite	CDS	10048860	10049052	.	-	.	transcript_id "AT4G18140.4"; gene_id "AT4G18140";
4	stringtie_transuite	start_codon	10049050	10049052	.	-	.	transcript_id "AT4G18140.4"; gene_id "AT4G18140";
4	stringtie_transuite	five_prime_utr	10049053	10049117	.	-	.	transcript_id "AT4G18140.4"; gene_id "AT4G18140";
4	stringtie_transuite	exon	10049344	10049447	.	-	.	transcript_id "AT4G18140.4"; gene_id "AT4G18140";
4	stringtie_transuite	five_prime_utr	10049344	10049447	.	-	.	transcript_id "AT4G18140.4"; gene_id "AT4G18140";
4	stringtie_transuite	exon	10046287	10047469	.	-	.	transcript_id "AT4G18140.5"; gene_id "AT4G18140";
4	stringtie_transuite	three_prime_utr	10046287	10047310	.	-	.	transcript_id "AT4G18140.5"; gene_id "AT4G18140";
4	stringtie_transuite	CDS	10047311	10047469	.	-	.	transcript_id "AT4G18140.5"; gene_id "AT4G18140";
4	stringtie_transuite	stop_codon	10047311	10047313	.	-	.	transcript_id "AT4G18140.5"; gene_id "AT4G18140";
4	stringtie_transuite	exon	10047639	10047976	.	-	.	transcript_id "AT4G18140.5"; gene_id "AT4G18140";
4	stringtie_transuite	CDS	10047639	10047976	.	-	.	transcript_id "AT4G18140.5"; gene_id "AT4G18140";
4	stringtie_transuite	exon	10048056	10048550	.	-	.	transcript_id "AT4G18140.5"; gene_id "AT4G18140";
4	stringtie_transuite	CDS	10048056	10048550	.	-	.	transcript_id "AT4G18140.5"; gene_id "AT4G18140";
4	stringtie_transuite	exon	10048634	10048774	.	-	.	transcript_id "AT4G18140.5"; gene_id "AT4G18140";
4	stringtie_transuite	CDS	10048634	10048774	.	-	.	transcript_id "AT4G18140.5"; gene_id "AT4G18140";
4	stringtie_transuite	exon	10048860	10049076	.	-	.	transcript_id "AT4G18140.5"; gene_id "AT4G18140";
4	stringtie_transuite	CDS	10048860	10049052	.	-	.	transcript_id "AT4G18140.5"; gene_id "AT4G18140";
4	stringtie_transuite	start_codon	10049050	10049052	.	-	.	transcript_id "AT4G18140.5"; gene_id "AT4G18140";
4	stringtie_transuite	five_prime_utr	10049053	10049076	.	-	.	transcript_id "AT4G18140.5"; gene_id "AT4G18140";
4	stringtie_transuite	exon	10049344	10049447	.	-	.	transcript_id "AT4G18140.5"; gene_id "AT4G18140";
4	stringtie_transuite	five_prime_utr	10049344	10049447	.	-	.	transcript_id "AT4G18140.5"; gene_id "AT4G18140";
4	stringtie_transuite	exon	10046374	10047469	.	-	.	transcript_id "AT4G18140.6"; gene_id "AT4G18140";
4	stringtie_transuite	three_prime_utr	10046374	10047310	.	-	.	transcript_id "AT4G18140.6"; gene_id "AT4G18140";
4	stringtie_transuite	CDS	10047311	10047469	.	-	.	transcript_id "AT4G18140.6"; gene_id "AT4G18140";
4	stringtie_transuite	stop_codon	10047311	10047313	.	-	.	transcript_id "AT4G18140.6"; gene_id "AT4G18140";
4	stringtie_transuite	exon	10047639	10047976	.	-	.	transcript_id "AT4G18140.6"; gene_id "AT4G18140";
4	stringtie_transuite	CDS	10047639	10047976	.	-	.	transcript_id "AT4G18140.6"; gene_id "AT4G18140";
4	stringtie_transuite	exon	10048056	10048550	.	-	.	transcript_id "AT4G18140.6"; gene_id "AT4G18140";
4	stringtie_transuite	CDS	10048056	10048550	.	-	.	transcript_id "AT4G18140.6"; gene_id "AT4G18140";
4	stringtie_transuite	exon	10048634	10048774	.	-	.	transcript_id "AT4G18140.6"; gene_id "AT4G18140";
4	stringtie_transuite	CDS	10048634	10048774	.	-	.	transcript_id "AT4G18140.6"; gene_id "AT4G18140";
4	stringtie_transuite	exon	10048860	10049447	.	-	.	transcript_id "AT4G18140.6"; gene_id "AT4G18140";
4	stringtie_transuite	CDS	10048860	10049052	.	-	.	transcript_id "AT4G18140.6"; gene_id "AT4G18140";
4	stringtie_transuite	start_codon	10049050	10049052	.	-	.	transcript_id "AT4G18140.6"; gene_id "AT4G18140";
4	stringtie_transuite	five_prime_utr	10049053	10049447	.	-	.	transcript_id "AT4G18140.6"; gene_id "AT4G18140";
4	stringtie_transuite	exon	10042137	10042555	.	-	.	transcript_id "AT4G18140.novel1"; gene_id "AT4G18140";
4	stringtie_transuite	three_prime_utr	10042137	10042311	.	-	.	transcript_id "AT4G18140.novel1"; gene_id "AT4G18140";
4	stringtie_transuite	CDS	10042312	10042555	.	-	.	transcript_id "AT4G18140.novel1"; gene_id "AT4G18140";
4	stringtie_transuite	stop_codon	10042312	10042314	.	-	.	transcript_id "AT4G18140.novel1"; gene_id "AT4G18140";
4	stringtie_transuite	exon	10042662	10042955	.	-	.	transcript_id "AT4G18140.novel1"; gene_id "AT4G18140";
4	stringtie_transuite	CDS	10042662	10042955	.	-	.	transcript_id "AT4G18140.novel1"; gene_id "AT4G18140";
4	stringtie_transuite	exon	10043041	10043848	.	-	.	transcript_id "AT4G18140.novel1"; gene_id "AT4G18140";
4	stringtie_transuite	CDS	10043041	10043848	.	-	.	transcript_id "AT4G18140.novel1"; gene_id "AT4G18140";
4	stringtie_transuite	exon	10043956	10047469	.	-	.	transcript_id "AT4G18140.novel1"; gene_id "AT4G18140";
4	stringtie_transuite	CDS	10043956	10045948	.	-	.	transcript_id "AT4G18140.novel1"; gene_id "AT4G18140";
4	stringtie_transuite	start_codon	10045946	10045948	.	-	.	transcript_id "AT4G18140.novel1"; gene_id "AT4G18140";
4	stringtie_transuite	five_prime_utr	10045949	10047469	.	-	.	transcript_id "AT4G18140.novel1"; gene_id "AT4G18140";
4	stringtie_transuite	exon	10047639	10047976	.	-	.	transcript_id "AT4G18140.novel1"; gene_id "AT4G18140";
4	stringtie_transuite	five_prime_utr	10047639	10047976	.	-	.	transcript_id "AT4G18140.novel1"; gene_id "AT4G18140";
4	stringtie_transuite	exon	10048056	10048550	.	-	.	transcript_id "AT4G18140.novel1"; gene_id "AT4G18140";
4	stringtie_transuite	five_prime_utr	10048056	10048550	.	-	.	transcript_id "AT4G18140.novel1"; gene_id "AT4G18140";
4	stringtie_transuite	exon	10048634	10048774	.	-	.	transcript_id "AT4G18140.novel1"; gene_id "AT4G18140";
4	stringtie_transuite	five_prime_utr	10048634	10048774	.	-	.	transcript_id "AT4G18140.novel1"; gene_id "AT4G18140";
4	stringtie_transuite	exon	10048860	10049117	.	-	.	transcript_id "AT4G18140.novel1"; gene_id "AT4G18140";
4	stringtie_transuite	five_prime_utr	10048860	10049117	.	-	.	transcript_id "AT4G18140.novel1"; gene_id "AT4G18140";
4	stringtie_transuite	exon	10049344	10049447	.	-	.	transcript_id "AT4G18140.novel1"; gene_id "AT4G18140";
4	stringtie_transuite	five_prime_utr	10049344	10049447	.	-	.	transcript_id "AT4G18140.novel1"; gene_id "AT4G18140";
4	stringtie_transuite	exon	10042137	10042555	.	-	.	transcript_id "AT4G18140.novel2"; gene_id "AT4G18140";
4	stringtie_transuite	three_prime_utr	10042137	10042311	.	-	.	transcript_id "AT4G18140.novel2"; gene_id "AT4G18140";
4	stringtie_transuite	CDS	10042312	10042555	.	-	.	transcript_id "AT4G18140.novel2"; gene_id "AT4G18140";
4	stringtie_transuite	stop_codon	10042312	10042314	.	-	.	transcript_id "AT4G18140.novel2"; gene_id "AT4G18140";
4	stringtie_transuite	exon	10042662	10042955	.	-	.	transcript_id "AT4G18140.novel2"; gene_id "AT4G18140";
4	stringtie_transuite	CDS	10042662	10042955	.	-	.	transcript_id "AT4G18140.novel2"; gene_id "AT4G18140";
4	stringtie_transuite	exon	10043041	10043848	.	-	.	transcript_id "AT4G18140.novel2"; gene_id "AT4G18140";
4	stringtie_transuite	CDS	10043041	10043848	.	-	.	transcript_id "AT4G18140.novel2"; gene_id "AT4G18140";
4	stringtie_transuite	exon	10043956	10047469	.	-	.	transcript_id "AT4G18140.novel2"; gene_id "AT4G18140";
4	stringtie_transuite	CDS	10043956	10045948	.	-	.	transcript_id "AT4G18140.novel2"; gene_id "AT4G18140";
4	stringtie_transuite	start_codon	10045946	10045948	.	-	.	transcript_id "AT4G18140.novel2"; gene_id "AT4G18140";
4	stringtie_transuite	five_prime_utr	10045949	10047469	.	-	.	transcript_id "AT4G18140.novel2"; gene_id "AT4G18140";
4	stringtie_transuite	exon	10047639	10047976	.	-	.	transcript_id "AT4G18140.novel2"; gene_id "AT4G18140";
4	stringtie_transuite	five_prime_utr	10047639	10047976	.	-	.	transcript_id "AT4G18140.novel2"; gene_id "AT4G18140";
4	stringtie_transuite	exon	10048056	10048550	.	-	.	transcript_id "AT4G18140.novel2"; gene_id "AT4G18140";
4	stringtie_transuite	five_prime_utr	10048056	10048550	.	-	.	transcript_id "AT4G18140.novel2"; gene_id "AT4G18140";
4	stringtie_transuite	exon	10048634	10048774	.	-	.	transcript_id "AT4G18140.novel2"; gene_id "AT4G18140";
4	stringtie_transuite	five_prime_utr	10048634	10048774	.	-	.	transcript_id "AT4G18140.novel2"; gene_id "AT4G18140";
4	stringtie_transuite	exon	10048860	10049076	.	-	.	transcript_id "AT4G18140.novel2"; gene_id "AT4G18140";
4	stringtie_transuite	five_prime_utr	10048860	10049076	.	-	.	transcript_id "AT4G18140.novel2"; gene_id "AT4G18140";
4	stringtie_transuite	exon	10049344	10049447	.	-	.	transcript_id "AT4G18140.novel2"; gene_id "AT4G18140";
4	stringtie_transuite	five_prime_utr	10049344	10049447	.	-	.	transcript_id "AT4G18140.novel2"; gene_id "AT4G18140";
4	stringtie_transuite	exon	10042137	10042555	.	-	.	transcript_id "AT4G18140.novel3"; gene_id "AT4G18140";
4	stringtie_transuite	three_prime_utr	10042137	10042311	.	-	.	transcript_id "AT4G18140.novel3"; gene_id "AT4G18140";
4	stringtie_transuite	CDS	10042312	10042555	.	-	.	transcript_id "AT4G18140.novel3"; gene_id "AT4G18140";
4	stringtie_transuite	stop_codon	10042312	10042314	.	-	.	transcript_id "AT4G18140.novel3"; gene_id "AT4G18140";
4	stringtie_transuite	exon	10042662	10042955	.	-	.	transcript_id "AT4G18140.novel3"; gene_id "AT4G18140";
4	stringtie_transuite	CDS	10042662	10042955	.	-	.	transcript_id "AT4G18140.novel3"; gene_id "AT4G18140";
4	stringtie_transuite	exon	10043041	10043848	.	-	.	transcript_id "AT4G18140.novel3"; gene_id "AT4G18140";
4	stringtie_transuite	CDS	10043041	10043848	.	-	.	transcript_id "AT4G18140.novel3"; gene_id "AT4G18140";
4	stringtie_transuite	exon	10043956	10046746	.	-	.	transcript_id "AT4G18140.novel3"; gene_id "AT4G18140";
4	stringtie_transuite	CDS	10043956	10045948	.	-	.	transcript_id "AT4G18140.novel3"; gene_id "AT4G18140";
4	stringtie_transuite	start_codon	10045946	10045948	.	-	.	transcript_id "AT4G18140.novel3"; gene_id "AT4G18140";
4	stringtie_transuite	five_prime_utr	10045949	10046746	.	-	.	transcript_id "AT4G18140.novel3"; gene_id "AT4G18140";
4	stringtie_transuite	exon	10047325	10047469	.	-	.	transcript_id "AT4G18140.novel3"; gene_id "AT4G18140";
4	stringtie_transuite	five_prime_utr	10047325	10047469	.	-	.	transcript_id "AT4G18140.novel3"; gene_id "AT4G18140";
4	stringtie_transuite	exon	10047639	10047976	.	-	.	transcript_id "AT4G18140.novel3"; gene_id "AT4G18140";
4	stringtie_transuite	five_prime_utr	10047639	10047976	.	-	.	transcript_id "AT4G18140.novel3"; gene_id "AT4G18140";
4	stringtie_transuite	exon	10048056	10048550	.	-	.	transcript_id "AT4G18140.novel3"; gene_id "AT4G18140";
4	stringtie_transuite	five_prime_utr	10048056	10048550	.	-	.	transcript_id "AT4G18140.novel3"; gene_id "AT4G18140";
4	stringtie_transuite	exon	10048634	10048774	.	-	.	transcript_id "AT4G18140.novel3"; gene_id "AT4G18140";
4	stringtie_transuite	five_prime_utr	10048634	10048774	.	-	.	transcript_id "AT4G18140.novel3"; gene_id "AT4G18140";
4	stringtie_transuite	exon	10048860	10049117	.	-	.	transcript_id "AT4G18140.novel3"; gene_id "AT4G18140";
4	stringtie_transuite	five_prime_utr	10048860	10049117	.	-	.	transcript_id "AT4G18140.novel3"; gene_id "AT4G18140";
4	stringtie_transuite	exon	10049344	10049447	.	-	.	transcript_id "AT4G18140.novel3"; gene_id "AT4G18140";
4	stringtie_transuite	five_prime_utr	10049344	10049447	.	-	.	transcript_id "AT4G18140.novel3"; gene_id "AT4G18140";
4	stringtie_transuite	exon	10042137	10042555	.	-	.	transcript_id "AT4G18140.novel4"; gene_id "AT4G18140";
4	stringtie_transuite	three_prime_utr	10042137	10042311	.	-	.	transcript_id "AT4G18140.novel4"; gene_id "AT4G18140";
4	stringtie_transuite	CDS	10042312	10042555	.	-	.	transcript_id "AT4G18140.novel4"; gene_id "AT4G18140";
4	stringtie_transuite	stop_codon	10042312	10042314	.	-	.	transcript_id "AT4G18140.novel4"; gene_id "AT4G18140";
4	stringtie_transuite	exon	10042662	10042955	.	-	.	transcript_id "AT4G18140.novel4"; gene_id "AT4G18140";
4	stringtie_transuite	CDS	10042662	10042955	.	-	.	transcript_id "AT4G18140.novel4"; gene_id "AT4G18140";
4	stringtie_transuite	exon	10043041	10043848	.	-	.	transcript_id "AT4G18140.novel4"; gene_id "AT4G18140";
4	stringtie_transuite	CDS	10043041	10043848	.	-	.	transcript_id "AT4G18140.novel4"; gene_id "AT4G18140";
4	stringtie_transuite	exon	10043956	10046007	.	-	.	transcript_id "AT4G18140.novel4"; gene_id "AT4G18140";
4	stringtie_transuite	CDS	10043956	10045948	.	-	.	transcript_id "AT4G18140.novel4"; gene_id "AT4G18140";
4	stringtie_transuite	start_codon	10045946	10045948	.	-	.	transcript_id "AT4G18140.novel4"; gene_id "AT4G18140";
4	stringtie_transuite	five_prime_utr	10045949	10046007	.	-	.	transcript_id "AT4G18140.novel4"; gene_id "AT4G18140";
4	stringtie_transuite	exon	10046081	10047469	.	-	.	transcript_id "AT4G18140.novel4"; gene_id "AT4G18140";
4	stringtie_transuite	five_prime_utr	10046081	10047469	.	-	.	transcript_id "AT4G18140.novel4"; gene_id "AT4G18140";
4	stringtie_transuite	exon	10047639	10047976	.	-	.	transcript_id "AT4G18140.novel4"; gene_id "AT4G18140";
4	stringtie_transuite	five_prime_utr	10047639	10047976	.	-	.	transcript_id "AT4G18140.novel4"; gene_id "AT4G18140";
4	stringtie_transuite	exon	10048056	10048550	.	-	.	transcript_id "AT4G18140.novel4"; gene_id "AT4G18140";
4	stringtie_transuite	five_prime_utr	10048056	10048550	.	-	.	transcript_id "AT4G18140.novel4"; gene_id "AT4G18140";
4	stringtie_transuite	exon	10048634	10048774	.	-	.	transcript_id "AT4G18140.novel4"; gene_id "AT4G18140";
4	stringtie_transuite	five_prime_utr	10048634	10048774	.	-	.	transcript_id "AT4G18140.novel4"; gene_id "AT4G18140";
4	stringtie_transuite	exon	10048860	10049117	.	-	.	transcript_id "AT4G18140.novel4"; gene_id "AT4G18140";
4	stringtie_transuite	five_prime_utr	10048860	10049117	.	-	.	transcript_id "AT4G18140.novel4"; gene_id "AT4G18140";
4	stringtie_transuite	exon	10049344	10049447	.	-	.	transcript_id "AT4G18140.novel4"; gene_id "AT4G18140";
4	stringtie_transuite	five_prime_utr	10049344	10049447	.	-	.	transcript_id "AT4G18140.novel4"; gene_id "AT4G18140";
4	stringtie_transuite	exon	10042479	10042555	.	-	.	transcript_id "AT4G18140.novel5"; gene_id "AT4G18140";
4	stringtie_transuite	CDS	10042479	10042555	.	-	.	transcript_id "AT4G18140.novel5"; gene_id "AT4G18140";
4	stringtie_transuite	stop_codon	10042479	10042481	.	-	.	transcript_id "AT4G18140.novel5"; gene_id "AT4G18140";
4	stringtie_transuite	exon	10042662	10042955	.	-	.	transcript_id "AT4G18140.novel5"; gene_id "AT4G18140";
4	stringtie_transuite	CDS	10042662	10042955	.	-	.	transcript_id "AT4G18140.novel5"; gene_id "AT4G18140";
4	stringtie_transuite	exon	10043041	10043848	.	-	.	transcript_id "AT4G18140.novel5"; gene_id "AT4G18140";
4	stringtie_transuite	CDS	10043041	10043848	.	-	.	transcript_id "AT4G18140.novel5"; gene_id "AT4G18140";
4	stringtie_transuite	exon	10043956	10047461	.	-	.	transcript_id "AT4G18140.novel5"; gene_id "AT4G18140";
4	stringtie_transuite	CDS	10043956	10045948	.	-	.	transcript_id "AT4G18140.novel5"; gene_id "AT4G18140";
4	stringtie_transuite	start_codon	10045946	10045948	.	-	.	transcript_id "AT4G18140.novel5"; gene_id "AT4G18140";
4	stringtie_transuite	five_prime_utr	10045949	10047461	.	-	.	transcript_id "AT4G18140.novel5"; gene_id "AT4G18140";
4	stringtie_transuite	exon	10047639	10047976	.	-	.	transcript_id "AT4G18140.novel5"; gene_id "AT4G18140";
4	stringtie_transuite	five_prime_utr	10047639	10047976	.	-	.	transcript_id "AT4G18140.novel5"; gene_id "AT4G18140";
4	stringtie_transuite	exon	10048056	10048550	.	-	.	transcript_id "AT4G18140.novel5"; gene_id "AT4G18140";
4	stringtie_transuite	five_prime_utr	10048056	10048550	.	-	.	transcript_id "AT4G18140.novel5"; gene_id "AT4G18140";
4	stringtie_transuite	exon	10048634	10048774	.	-	.	transcript_id "AT4G18140.novel5"; gene_id "AT4G18140";
4	stringtie_transuite	five_prime_utr	10048634	10048774	.	-	.	transcript_id "AT4G18140.novel5"; gene_id "AT4G18140";
4	stringtie_transuite	exon	10048860	10049117	.	-	.	transcript_id "AT4G18140.novel5"; gene_id "AT4G18140";
4	stringtie_transuite	five_prime_utr	10048860	10049117	.	-	.	transcript_id "AT4G18140.novel5"; gene_id "AT4G18140";
4	stringtie_transuite	exon	10049344	10049447	.	-	.	transcript_id "AT4G18140.novel5"; gene_id "AT4G18140";
4	stringtie_transuite	five_prime_utr	10049344	10049447	.	-	.	transcript_id "AT4G18140.novel5"; gene_id "AT4G18140";
4	stringtie_transuite	exon	10042479	10042555	.	-	.	transcript_id "AT4G18140.novel6"; gene_id "AT4G18140";
4	stringtie_transuite	three_prime_utr	10042479	10042555	.	-	.	transcript_id "AT4G18140.novel6"; gene_id "AT4G18140";
4	stringtie_transuite	exon	10042662	10043848	.	-	.	transcript_id "AT4G18140.novel6"; gene_id "AT4G18140";
4	stringtie_transuite	three_prime_utr	10042662	10043036	.	-	.	transcript_id "AT4G18140.novel6"; gene_id "AT4G18140";
4	stringtie_transuite	CDS	10043037	10043848	.	-	.	transcript_id "AT4G18140.novel6"; gene_id "AT4G18140";
4	stringtie_transuite	stop_codon	10043037	10043039	.	-	.	transcript_id "AT4G18140.novel6"; gene_id "AT4G18140";
4	stringtie_transuite	exon	10043956	10047469	.	-	.	transcript_id "AT4G18140.novel6"; gene_id "AT4G18140";
4	stringtie_transuite	CDS	10043956	10045948	.	-	.	transcript_id "AT4G18140.novel6"; gene_id "AT4G18140";
4	stringtie_transuite	start_codon	10045946	10045948	.	-	.	transcript_id "AT4G18140.novel6"; gene_id "AT4G18140";
4	stringtie_transuite	five_prime_utr	10045949	10047469	.	-	.	transcript_id "AT4G18140.novel6"; gene_id "AT4G18140";
4	stringtie_transuite	exon	10047639	10047976	.	-	.	transcript_id "AT4G18140.novel6"; gene_id "AT4G18140";
4	stringtie_transuite	five_prime_utr	10047639	10047976	.	-	.	transcript_id "AT4G18140.novel6"; gene_id "AT4G18140";
4	stringtie_transuite	exon	10048056	10048550	.	-	.	transcript_id "AT4G18140.novel6"; gene_id "AT4G18140";
4	stringtie_transuite	five_prime_utr	10048056	10048550	.	-	.	transcript_id "AT4G18140.novel6"; gene_id "AT4G18140";
4	stringtie_transuite	exon	10048634	10048774	.	-	.	transcript_id "AT4G18140.novel6"; gene_id "AT4G18140";
4	stringtie_transuite	five_prime_utr	10048634	10048774	.	-	.	transcript_id "AT4G18140.novel6"; gene_id "AT4G18140";
4	stringtie_transuite	exon	10048860	10049117	.	-	.	transcript_id "AT4G18140.novel6"; gene_id "AT4G18140";
4	stringtie_transuite	five_prime_utr	10048860	10049117	.	-	.	transcript_id "AT4G18140.novel6"; gene_id "AT4G18140";
4	stringtie_transuite	exon	10049344	10049447	.	-	.	transcript_id "AT4G18140.novel6"; gene_id "AT4G18140";
4	stringtie_transuite	five_prime_utr	10049344	10049447	.	-	.	transcript_id "AT4G18140.novel6"; gene_id "AT4G18140";
4	stringtie_transuite	exon	10042525	10042555	.	-	.	transcript_id "AT4G18140.novel7"; gene_id "AT4G18140";
4	stringtie_transuite	CDS	10042525	10042555	.	-	.	transcript_id "AT4G18140.novel7"; gene_id "AT4G18140";
4	stringtie_transuite	stop_codon	10042525	10042527	.	-	.	transcript_id "AT4G18140.novel7"; gene_id "AT4G18140";
4	stringtie_transuite	exon	10042662	10042955	.	-	.	transcript_id "AT4G18140.novel7"; gene_id "AT4G18140";
4	stringtie_transuite	CDS	10042662	10042955	.	-	.	transcript_id "AT4G18140.novel7"; gene_id "AT4G18140";
4	stringtie_transuite	exon	10043041	10043848	.	-	.	transcript_id "AT4G18140.novel7"; gene_id "AT4G18140";
4	stringtie_transuite	CDS	10043041	10043848	.	-	.	transcript_id "AT4G18140.novel7"; gene_id "AT4G18140";
4	stringtie_transuite	exon	10043956	10047461	.	-	.	transcript_id "AT4G18140.novel7"; gene_id "AT4G18140";
4	stringtie_transuite	CDS	10043956	10045948	.	-	.	transcript_id "AT4G18140.novel7"; gene_id "AT4G18140";
4	stringtie_transuite	start_codon	10045946	10045948	.	-	.	transcript_id "AT4G18140.novel7"; gene_id "AT4G18140";
4	stringtie_transuite	five_prime_utr	10045949	10047461	.	-	.	transcript_id "AT4G18140.novel7"; gene_id "AT4G18140";
4	stringtie_transuite	exon	10047639	10047976	.	-	.	transcript_id "AT4G18140.novel7"; gene_id "AT4G18140";
4	stringtie_transuite	five_prime_utr	10047639	10047976	.	-	.	transcript_id "AT4G18140.novel7"; gene_id "AT4G18140";
4	stringtie_transuite	exon	10048056	10048550	.	-	.	transcript_id "AT4G18140.novel7"; gene_id "AT4G18140";
4	stringtie_transuite	five_prime_utr	10048056	10048550	.	-	.	transcript_id "AT4G18140.novel7"; gene_id "AT4G18140";
4	stringtie_transuite	exon	10048634	10048774	.	-	.	transcript_id "AT4G18140.novel7"; gene_id "AT4G18140";
4	stringtie_transuite	five_prime_utr	10048634	10048774	.	-	.	transcript_id "AT4G18140.novel7"; gene_id "AT4G18140";
4	stringtie_transuite	exon	10048860	10049076	.	-	.	transcript_id "AT4G18140.novel7"; gene_id "AT4G18140";
4	stringtie_transuite	five_prime_utr	10048860	10049076	.	-	.	transcript_id "AT4G18140.novel7"; gene_id "AT4G18140";
4	stringtie_transuite	exon	10049344	10049447	.	-	.	transcript_id "AT4G18140.novel7"; gene_id "AT4G18140";
4	stringtie_transuite	five_prime_utr	10049344	10049447	.	-	.	transcript_id "AT4G18140.novel7"; gene_id "AT4G18140";
4	stringtie_transuite	exon	10046374	10047976	.	-	.	transcript_id "AT4G18140.novel8"; gene_id "AT4G18140";
4	stringtie_transuite	three_prime_utr	10046374	10047596	.	-	.	transcript_id "AT4G18140.novel8"; gene_id "AT4G18140";
4	stringtie_transuite	CDS	10047597	10047976	.	-	.	transcript_id "AT4G18140.novel8"; gene_id "AT4G18140";
4	stringtie_transuite	stop_codon	10047597	10047599	.	-	.	transcript_id "AT4G18140.novel8"; gene_id "AT4G18140";
4	stringtie_transuite	exon	10048056	10048550	.	-	.	transcript_id "AT4G18140.novel8"; gene_id "AT4G18140";
4	stringtie_transuite	CDS	10048056	10048550	.	-	.	transcript_id "AT4G18140.novel8"; gene_id "AT4G18140";
4	stringtie_transuite	exon	10048634	10048774	.	-	.	transcript_id "AT4G18140.novel8"; gene_id "AT4G18140";
4	stringtie_transuite	CDS	10048634	10048774	.	-	.	transcript_id "AT4G18140.novel8"; gene_id "AT4G18140";
4	stringtie_transuite	exon	10048860	10049117	.	-	.	transcript_id "AT4G18140.novel8"; gene_id "AT4G18140";
4	stringtie_transuite	CDS	10048860	10049052	.	-	.	transcript_id "AT4G18140.novel8"; gene_id "AT4G18140";
4	stringtie_transuite	start_codon	10049050	10049052	.	-	.	transcript_id "AT4G18140.novel8"; gene_id "AT4G18140";
4	stringtie_transuite	five_prime_utr	10049053	10049117	.	-	.	transcript_id "AT4G18140.novel8"; gene_id "AT4G18140";
4	stringtie_transuite	exon	10049344	10049447	.	-	.	transcript_id "AT4G18140.novel8"; gene_id "AT4G18140";
4	stringtie_transuite	five_prime_utr	10049344	10049447	.	-	.	transcript_id "AT4G18140.novel8"; gene_id "AT4G18140";
4	stringtie_transuite	exon	10046545	10047976	.	-	.	transcript_id "AT4G18140.novel9"; gene_id "AT4G18140";
4	stringtie_transuite	three_prime_utr	10046545	10047596	.	-	.	transcript_id "AT4G18140.novel9"; gene_id "AT4G18140";
4	stringtie_transuite	CDS	10047597	10047976	.	-	.	transcript_id "AT4G18140.novel9"; gene_id "AT4G18140";
4	stringtie_transuite	stop_codon	10047597	10047599	.	-	.	transcript_id "AT4G18140.novel9"; gene_id "AT4G18140";
4	stringtie_transuite	exon	10048056	10048550	.	-	.	transcript_id "AT4G18140.novel9"; gene_id "AT4G18140";
4	stringtie_transuite	CDS	10048056	10048550	.	-	.	transcript_id "AT4G18140.novel9"; gene_id "AT4G18140";
4	stringtie_transuite	exon	10048634	10048774	.	-	.	transcript_id "AT4G18140.novel9"; gene_id "AT4G18140";
4	stringtie_transuite	CDS	10048634	10048774	.	-	.	transcript_id "AT4G18140.novel9"; gene_id "AT4G18140";
4	stringtie_transuite	exon	10048860	10049447	.	-	.	transcript_id "AT4G18140.novel9"; gene_id "AT4G18140";
4	stringtie_transuite	CDS	10048860	10049052	.	-	.	transcript_id "AT4G18140.novel9"; gene_id "AT4G18140";
4	stringtie_transuite	start_codon	10049050	10049052	.	-	.	transcript_id "AT4G18140.novel9"; gene_id "AT4G18140";
4	stringtie_transuite	five_prime_utr	10049053	10049447	.	-	.	transcript_id "AT4G18140.novel9"; gene_id "AT4G18140";
4	stringtie_transuite	exon	10050211	10050385	.	+	.	transcript_id "AT4G18150.1"; gene_id "AT4G18150";
4	stringtie_transuite	CDS	10050211	10050385	.	+	.	transcript_id "AT4G18150.1"; gene_id "AT4G18150";
4	stringtie_transuite	start_codon	10050211	10050213	.	+	.	transcript_id "AT4G18150.1"; gene_id "AT4G18150";
4	stringtie_transuite	exon	10050739	10050782	.	+	.	transcript_id "AT4G18150.1"; gene_id "AT4G18150";
4	stringtie_transuite	CDS	10050739	10050782	.	+	.	transcript_id "AT4G18150.1"; gene_id "AT4G18150";
4	stringtie_transuite	exon	10050893	10051004	.	+	.	transcript_id "AT4G18150.1"; gene_id "AT4G18150";
4	stringtie_transuite	CDS	10050893	10051004	.	+	.	transcript_id "AT4G18150.1"; gene_id "AT4G18150";
4	stringtie_transuite	exon	10051114	10051249	.	+	.	transcript_id "AT4G18150.1"; gene_id "AT4G18150";
4	stringtie_transuite	CDS	10051114	10051249	.	+	.	transcript_id "AT4G18150.1"; gene_id "AT4G18150";
4	stringtie_transuite	exon	10051339	10051868	.	+	.	transcript_id "AT4G18150.1"; gene_id "AT4G18150";
4	stringtie_transuite	CDS	10051339	10051868	.	+	.	transcript_id "AT4G18150.1"; gene_id "AT4G18150";
4	stringtie_transuite	exon	10051963	10052304	.	+	.	transcript_id "AT4G18150.1"; gene_id "AT4G18150";
4	stringtie_transuite	CDS	10051963	10052304	.	+	.	transcript_id "AT4G18150.1"; gene_id "AT4G18150";
4	stringtie_transuite	exon	10052403	10052491	.	+	.	transcript_id "AT4G18150.1"; gene_id "AT4G18150";
4	stringtie_transuite	CDS	10052403	10052491	.	+	.	transcript_id "AT4G18150.1"; gene_id "AT4G18150";
4	stringtie_transuite	exon	10052597	10052722	.	+	.	transcript_id "AT4G18150.1"; gene_id "AT4G18150";
4	stringtie_transuite	CDS	10052597	10052722	.	+	.	transcript_id "AT4G18150.1"; gene_id "AT4G18150";
4	stringtie_transuite	exon	10052806	10053231	.	+	.	transcript_id "AT4G18150.1"; gene_id "AT4G18150";
4	stringtie_transuite	CDS	10052806	10053231	.	+	.	transcript_id "AT4G18150.1"; gene_id "AT4G18150";
4	stringtie_transuite	exon	10053494	10054031	.	+	.	transcript_id "AT4G18150.1"; gene_id "AT4G18150";
4	stringtie_transuite	CDS	10053494	10053790	.	+	.	transcript_id "AT4G18150.1"; gene_id "AT4G18150";
4	stringtie_transuite	stop_codon	10053788	10053790	.	+	.	transcript_id "AT4G18150.1"; gene_id "AT4G18150";
4	stringtie_transuite	three_prime_utr	10053791	10054031	.	+	.	transcript_id "AT4G18150.1"; gene_id "AT4G18150";
4	stringtie_transuite	exon	10050033	10050385	.	+	.	transcript_id "AT4G18150.novel1"; gene_id "AT4G18150";
4	stringtie_transuite	five_prime_utr	10050033	10050210	.	+	.	transcript_id "AT4G18150.novel1"; gene_id "AT4G18150";
4	stringtie_transuite	CDS	10050211	10050385	.	+	.	transcript_id "AT4G18150.novel1"; gene_id "AT4G18150";
4	stringtie_transuite	start_codon	10050211	10050213	.	+	.	transcript_id "AT4G18150.novel1"; gene_id "AT4G18150";
4	stringtie_transuite	exon	10050739	10050782	.	+	.	transcript_id "AT4G18150.novel1"; gene_id "AT4G18150";
4	stringtie_transuite	CDS	10050739	10050782	.	+	.	transcript_id "AT4G18150.novel1"; gene_id "AT4G18150";
4	stringtie_transuite	exon	10050893	10051004	.	+	.	transcript_id "AT4G18150.novel1"; gene_id "AT4G18150";
4	stringtie_transuite	CDS	10050893	10051004	.	+	.	transcript_id "AT4G18150.novel1"; gene_id "AT4G18150";
4	stringtie_transuite	exon	10051114	10051249	.	+	.	transcript_id "AT4G18150.novel1"; gene_id "AT4G18150";
4	stringtie_transuite	CDS	10051114	10051249	.	+	.	transcript_id "AT4G18150.novel1"; gene_id "AT4G18150";
4	stringtie_transuite	exon	10051339	10051868	.	+	.	transcript_id "AT4G18150.novel1"; gene_id "AT4G18150";
4	stringtie_transuite	CDS	10051339	10051868	.	+	.	transcript_id "AT4G18150.novel1"; gene_id "AT4G18150";
4	stringtie_transuite	exon	10051963	10052491	.	+	.	transcript_id "AT4G18150.novel1"; gene_id "AT4G18150";
4	stringtie_transuite	CDS	10051963	10052489	.	+	.	transcript_id "AT4G18150.novel1"; gene_id "AT4G18150";
4	stringtie_transuite	stop_codon	10052487	10052489	.	+	.	transcript_id "AT4G18150.novel1"; gene_id "AT4G18150";
4	stringtie_transuite	three_prime_utr	10052490	10052491	.	+	.	transcript_id "AT4G18150.novel1"; gene_id "AT4G18150";
4	stringtie_transuite	exon	10052597	10052722	.	+	.	transcript_id "AT4G18150.novel1"; gene_id "AT4G18150";
4	stringtie_transuite	three_prime_utr	10052597	10052722	.	+	.	transcript_id "AT4G18150.novel1"; gene_id "AT4G18150";
4	stringtie_transuite	exon	10052806	10053231	.	+	.	transcript_id "AT4G18150.novel1"; gene_id "AT4G18150";
4	stringtie_transuite	three_prime_utr	10052806	10053231	.	+	.	transcript_id "AT4G18150.novel1"; gene_id "AT4G18150";
4	stringtie_transuite	exon	10053494	10054031	.	+	.	transcript_id "AT4G18150.novel1"; gene_id "AT4G18150";
4	stringtie_transuite	three_prime_utr	10053494	10054031	.	+	.	transcript_id "AT4G18150.novel1"; gene_id "AT4G18150";
4	stringtie_transuite	exon	10055379	10056852	.	+	.	transcript_id "AT4G18160.1"; gene_id "AT4G18160";
4	stringtie_transuite	five_prime_utr	10055379	10055695	.	+	.	transcript_id "AT4G18160.1"; gene_id "AT4G18160";
4	stringtie_transuite	CDS	10055696	10056852	.	+	.	transcript_id "AT4G18160.1"; gene_id "AT4G18160";
4	stringtie_transuite	start_codon	10055696	10055698	.	+	.	transcript_id "AT4G18160.1"; gene_id "AT4G18160";
4	stringtie_transuite	exon	10057393	10058185	.	+	.	transcript_id "AT4G18160.1"; gene_id "AT4G18160";
4	stringtie_transuite	CDS	10057393	10057546	.	+	.	transcript_id "AT4G18160.1"; gene_id "AT4G18160";
4	stringtie_transuite	stop_codon	10057544	10057546	.	+	.	transcript_id "AT4G18160.1"; gene_id "AT4G18160";
4	stringtie_transuite	three_prime_utr	10057547	10058185	.	+	.	transcript_id "AT4G18160.1"; gene_id "AT4G18160";
4	stringtie_transuite	exon	10061214	10061938	.	+	.	transcript_id "AT4G18170.1"; gene_id "AT4G18170";
4	stringtie_transuite	five_prime_utr	10061214	10061507	.	+	.	transcript_id "AT4G18170.1"; gene_id "AT4G18170";
4	stringtie_transuite	CDS	10061508	10061938	.	+	.	transcript_id "AT4G18170.1"; gene_id "AT4G18170";
4	stringtie_transuite	start_codon	10061508	10061510	.	+	.	transcript_id "AT4G18170.1"; gene_id "AT4G18170";
4	stringtie_transuite	exon	10062052	10062195	.	+	.	transcript_id "AT4G18170.1"; gene_id "AT4G18170";
4	stringtie_transuite	CDS	10062052	10062195	.	+	.	transcript_id "AT4G18170.1"; gene_id "AT4G18170";
4	stringtie_transuite	exon	10062310	10062918	.	+	.	transcript_id "AT4G18170.1"; gene_id "AT4G18170";
4	stringtie_transuite	CDS	10062310	10062691	.	+	.	transcript_id "AT4G18170.1"; gene_id "AT4G18170";
4	stringtie_transuite	stop_codon	10062689	10062691	.	+	.	transcript_id "AT4G18170.1"; gene_id "AT4G18170";
4	stringtie_transuite	three_prime_utr	10062692	10062918	.	+	.	transcript_id "AT4G18170.1"; gene_id "AT4G18170";
4	stringtie_transuite	exon	10061340	10061938	.	+	.	transcript_id "AT4G18170.novel1"; gene_id "AT4G18170";
4	stringtie_transuite	five_prime_utr	10061340	10061507	.	+	.	transcript_id "AT4G18170.novel1"; gene_id "AT4G18170";
4	stringtie_transuite	CDS	10061508	10061938	.	+	.	transcript_id "AT4G18170.novel1"; gene_id "AT4G18170";
4	stringtie_transuite	start_codon	10061508	10061510	.	+	.	transcript_id "AT4G18170.novel1"; gene_id "AT4G18170";
4	stringtie_transuite	exon	10062052	10062918	.	+	.	transcript_id "AT4G18170.novel1"; gene_id "AT4G18170";
4	stringtie_transuite	CDS	10062052	10062199	.	+	.	transcript_id "AT4G18170.novel1"; gene_id "AT4G18170";
4	stringtie_transuite	stop_codon	10062197	10062199	.	+	.	transcript_id "AT4G18170.novel1"; gene_id "AT4G18170";
4	stringtie_transuite	three_prime_utr	10062200	10062918	.	+	.	transcript_id "AT4G18170.novel1"; gene_id "AT4G18170";
4	stringtie_transuite	exon	10065291	10065781	.	+	.	transcript_id "AT4G18180.1"; gene_id "AT4G18180";
4	stringtie_transuite	five_prime_utr	10065291	10065613	.	+	.	transcript_id "AT4G18180.1"; gene_id "AT4G18180";
4	stringtie_transuite	CDS	10065614	10065781	.	+	.	transcript_id "AT4G18180.1"; gene_id "AT4G18180";
4	stringtie_transuite	start_codon	10065614	10065616	.	+	.	transcript_id "AT4G18180.1"; gene_id "AT4G18180";
4	stringtie_transuite	exon	10065884	10066027	.	+	.	transcript_id "AT4G18180.1"; gene_id "AT4G18180";
4	stringtie_transuite	CDS	10065884	10066027	.	+	.	transcript_id "AT4G18180.1"; gene_id "AT4G18180";
4	stringtie_transuite	exon	10066117	10066293	.	+	.	transcript_id "AT4G18180.1"; gene_id "AT4G18180";
4	stringtie_transuite	CDS	10066117	10066293	.	+	.	transcript_id "AT4G18180.1"; gene_id "AT4G18180";
4	stringtie_transuite	exon	10066369	10066658	.	+	.	transcript_id "AT4G18180.1"; gene_id "AT4G18180";
4	stringtie_transuite	CDS	10066369	10066658	.	+	.	transcript_id "AT4G18180.1"; gene_id "AT4G18180";
4	stringtie_transuite	exon	10066744	10066972	.	+	.	transcript_id "AT4G18180.1"; gene_id "AT4G18180";
4	stringtie_transuite	CDS	10066744	10066972	.	+	.	transcript_id "AT4G18180.1"; gene_id "AT4G18180";
4	stringtie_transuite	exon	10067057	10067521	.	+	.	transcript_id "AT4G18180.1"; gene_id "AT4G18180";
4	stringtie_transuite	CDS	10067057	10067317	.	+	.	transcript_id "AT4G18180.1"; gene_id "AT4G18180";
4	stringtie_transuite	stop_codon	10067315	10067317	.	+	.	transcript_id "AT4G18180.1"; gene_id "AT4G18180";
4	stringtie_transuite	three_prime_utr	10067318	10067521	.	+	.	transcript_id "AT4G18180.1"; gene_id "AT4G18180";
4	stringtie_transuite	exon	10067810	10067990	.	+	.	transcript_id "AT4G18190.1"; gene_id "AT4G18190";
4	stringtie_transuite	five_prime_utr	10067810	10067938	.	+	.	transcript_id "AT4G18190.1"; gene_id "AT4G18190";
4	stringtie_transuite	CDS	10067939	10067990	.	+	.	transcript_id "AT4G18190.1"; gene_id "AT4G18190";
4	stringtie_transuite	start_codon	10067939	10067941	.	+	.	transcript_id "AT4G18190.1"; gene_id "AT4G18190";
4	stringtie_transuite	exon	10068082	10069388	.	+	.	transcript_id "AT4G18190.1"; gene_id "AT4G18190";
4	stringtie_transuite	CDS	10068082	10069193	.	+	.	transcript_id "AT4G18190.1"; gene_id "AT4G18190";
4	stringtie_transuite	stop_codon	10069191	10069193	.	+	.	transcript_id "AT4G18190.1"; gene_id "AT4G18190";
4	stringtie_transuite	three_prime_utr	10069194	10069388	.	+	.	transcript_id "AT4G18190.1"; gene_id "AT4G18190";
4	stringtie_transuite	exon	10067927	10067990	.	+	.	transcript_id "AT4G18190.novel1"; gene_id "AT4G18190";
4	stringtie_transuite	five_prime_utr	10067927	10067938	.	+	.	transcript_id "AT4G18190.novel1"; gene_id "AT4G18190";
4	stringtie_transuite	CDS	10067939	10067990	.	+	.	transcript_id "AT4G18190.novel1"; gene_id "AT4G18190";
4	stringtie_transuite	start_codon	10067939	10067941	.	+	.	transcript_id "AT4G18190.novel1"; gene_id "AT4G18190";
4	stringtie_transuite	exon	10068091	10069388	.	+	.	transcript_id "AT4G18190.novel1"; gene_id "AT4G18190";
4	stringtie_transuite	CDS	10068091	10069193	.	+	.	transcript_id "AT4G18190.novel1"; gene_id "AT4G18190";
4	stringtie_transuite	stop_codon	10069191	10069193	.	+	.	transcript_id "AT4G18190.novel1"; gene_id "AT4G18190";
4	stringtie_transuite	three_prime_utr	10069194	10069388	.	+	.	transcript_id "AT4G18190.novel1"; gene_id "AT4G18190";
4	stringtie_transuite	exon	10069458	10069748	.	+	.	transcript_id "AT4G18195.1"; gene_id "AT4G18195";
4	stringtie_transuite	five_prime_utr	10069458	10069717	.	+	.	transcript_id "AT4G18195.1"; gene_id "AT4G18195";
4	stringtie_transuite	CDS	10069718	10069748	.	+	.	transcript_id "AT4G18195.1"; gene_id "AT4G18195";
4	stringtie_transuite	start_codon	10069718	10069720	.	+	.	transcript_id "AT4G18195.1"; gene_id "AT4G18195";
4	stringtie_transuite	exon	10069821	10071141	.	+	.	transcript_id "AT4G18195.1"; gene_id "AT4G18195";
4	stringtie_transuite	CDS	10069821	10070974	.	+	.	transcript_id "AT4G18195.1"; gene_id "AT4G18195";
4	stringtie_transuite	stop_codon	10070972	10070974	.	+	.	transcript_id "AT4G18195.1"; gene_id "AT4G18195";
4	stringtie_transuite	three_prime_utr	10070975	10071141	.	+	.	transcript_id "AT4G18195.1"; gene_id "AT4G18195";
4	stringtie_transuite	exon	10071481	10071805	.	+	.	transcript_id "AT4G18197.1"; gene_id "AT4G18197";
4	stringtie_transuite	five_prime_utr	10071481	10071774	.	+	.	transcript_id "AT4G18197.1"; gene_id "AT4G18197";
4	stringtie_transuite	CDS	10071775	10071805	.	+	.	transcript_id "AT4G18197.1"; gene_id "AT4G18197";
4	stringtie_transuite	start_codon	10071775	10071777	.	+	.	transcript_id "AT4G18197.1"; gene_id "AT4G18197";
4	stringtie_transuite	exon	10071888	10073557	.	+	.	transcript_id "AT4G18197.1"; gene_id "AT4G18197";
4	stringtie_transuite	CDS	10071888	10073029	.	+	.	transcript_id "AT4G18197.1"; gene_id "AT4G18197";
4	stringtie_transuite	stop_codon	10073027	10073029	.	+	.	transcript_id "AT4G18197.1"; gene_id "AT4G18197";
4	stringtie_transuite	three_prime_utr	10073030	10073557	.	+	.	transcript_id "AT4G18197.1"; gene_id "AT4G18197";
4	stringtie_transuite	exon	10072744	10072920	.	-	.	transcript_id "AT4G18203.1"; gene_id "AT4G18203";
4	stringtie_transuite	CDS	10072744	10072920	.	-	.	transcript_id "AT4G18203.1"; gene_id "AT4G18203";
4	stringtie_transuite	stop_codon	10072744	10072746	.	-	.	transcript_id "AT4G18203.1"; gene_id "AT4G18203";
4	stringtie_transuite	exon	10073452	10073499	.	-	.	transcript_id "AT4G18203.1"; gene_id "AT4G18203";
4	stringtie_transuite	CDS	10073452	10073499	.	-	.	transcript_id "AT4G18203.1"; gene_id "AT4G18203";
4	stringtie_transuite	exon	10073651	10073659	.	-	.	transcript_id "AT4G18203.1"; gene_id "AT4G18203";
4	stringtie_transuite	CDS	10073651	10073659	.	-	.	transcript_id "AT4G18203.1"; gene_id "AT4G18203";
4	stringtie_transuite	start_codon	10073657	10073659	.	-	.	transcript_id "AT4G18203.1"; gene_id "AT4G18203";
4	stringtie_transuite	exon	10073711	10073880	.	+	.	transcript_id "AT4G18205.1"; gene_id "AT4G18205";
4	stringtie_transuite	five_prime_utr	10073711	10073849	.	+	.	transcript_id "AT4G18205.1"; gene_id "AT4G18205";
4	stringtie_transuite	CDS	10073850	10073880	.	+	.	transcript_id "AT4G18205.1"; gene_id "AT4G18205";
4	stringtie_transuite	start_codon	10073850	10073852	.	+	.	transcript_id "AT4G18205.1"; gene_id "AT4G18205";
4	stringtie_transuite	exon	10073963	10075393	.	+	.	transcript_id "AT4G18205.1"; gene_id "AT4G18205";
4	stringtie_transuite	CDS	10073963	10075065	.	+	.	transcript_id "AT4G18205.1"; gene_id "AT4G18205";
4	stringtie_transuite	stop_codon	10075063	10075065	.	+	.	transcript_id "AT4G18205.1"; gene_id "AT4G18205";
4	stringtie_transuite	three_prime_utr	10075066	10075393	.	+	.	transcript_id "AT4G18205.1"; gene_id "AT4G18205";
4	stringtie_transuite	exon	10073711	10073880	.	+	.	transcript_id "AT4G18205.novel1"; gene_id "AT4G18205";
4	stringtie_transuite	five_prime_utr	10073711	10073880	.	+	.	transcript_id "AT4G18205.novel1"; gene_id "AT4G18205";
4	stringtie_transuite	exon	10073963	10076205	.	+	.	transcript_id "AT4G18205.novel1"; gene_id "AT4G18205";
4	stringtie_transuite	five_prime_utr	10073963	10076174	.	+	.	transcript_id "AT4G18205.novel1"; gene_id "AT4G18205";
4	stringtie_transuite	CDS	10076175	10076205	.	+	.	transcript_id "AT4G18205.novel1"; gene_id "AT4G18205";
4	stringtie_transuite	start_codon	10076175	10076177	.	+	.	transcript_id "AT4G18205.novel1"; gene_id "AT4G18205";
4	stringtie_transuite	exon	10076354	10078261	.	+	.	transcript_id "AT4G18205.novel1"; gene_id "AT4G18205";
4	stringtie_transuite	CDS	10076354	10077495	.	+	.	transcript_id "AT4G18205.novel1"; gene_id "AT4G18205";
4	stringtie_transuite	stop_codon	10077493	10077495	.	+	.	transcript_id "AT4G18205.novel1"; gene_id "AT4G18205";
4	stringtie_transuite	three_prime_utr	10077496	10078261	.	+	.	transcript_id "AT4G18205.novel1"; gene_id "AT4G18205";
4	stringtie_transuite	exon	10075527	10076205	.	+	.	transcript_id "AT4G18210.1"; gene_id "AT4G18210";
4	stringtie_transuite	five_prime_utr	10075527	10076174	.	+	.	transcript_id "AT4G18210.1"; gene_id "AT4G18210";
4	stringtie_transuite	CDS	10076175	10076205	.	+	.	transcript_id "AT4G18210.1"; gene_id "AT4G18210";
4	stringtie_transuite	start_codon	10076175	10076177	.	+	.	transcript_id "AT4G18210.1"; gene_id "AT4G18210";
4	stringtie_transuite	exon	10076354	10078261	.	+	.	transcript_id "AT4G18210.1"; gene_id "AT4G18210";
4	stringtie_transuite	CDS	10076354	10077495	.	+	.	transcript_id "AT4G18210.1"; gene_id "AT4G18210";
4	stringtie_transuite	stop_codon	10077493	10077495	.	+	.	transcript_id "AT4G18210.1"; gene_id "AT4G18210";
4	stringtie_transuite	three_prime_utr	10077496	10078261	.	+	.	transcript_id "AT4G18210.1"; gene_id "AT4G18210";
4	stringtie_transuite	exon	10073757	10073891	.	+	.	transcript_id "AT4G18210.novel2"; gene_id "AT4G18210";
4	stringtie_transuite	five_prime_utr	10073757	10073891	.	+	.	transcript_id "AT4G18210.novel2"; gene_id "AT4G18210";
4	stringtie_transuite	exon	10073963	10076205	.	+	.	transcript_id "AT4G18210.novel2"; gene_id "AT4G18210";
4	stringtie_transuite	five_prime_utr	10073963	10076174	.	+	.	transcript_id "AT4G18210.novel2"; gene_id "AT4G18210";
4	stringtie_transuite	CDS	10076175	10076205	.	+	.	transcript_id "AT4G18210.novel2"; gene_id "AT4G18210";
4	stringtie_transuite	start_codon	10076175	10076177	.	+	.	transcript_id "AT4G18210.novel2"; gene_id "AT4G18210";
4	stringtie_transuite	exon	10076354	10078261	.	+	.	transcript_id "AT4G18210.novel2"; gene_id "AT4G18210";
4	stringtie_transuite	CDS	10076354	10077495	.	+	.	transcript_id "AT4G18210.novel2"; gene_id "AT4G18210";
4	stringtie_transuite	stop_codon	10077493	10077495	.	+	.	transcript_id "AT4G18210.novel2"; gene_id "AT4G18210";
4	stringtie_transuite	three_prime_utr	10077496	10078261	.	+	.	transcript_id "AT4G18210.novel2"; gene_id "AT4G18210";
4	stringtie_transuite	exon	10077201	10077380	.	-	.	transcript_id "AT4G18215.1"; gene_id "AT4G18215";
4	stringtie_transuite	CDS	10077201	10077380	.	-	.	transcript_id "AT4G18215.1"; gene_id "AT4G18215";
4	stringtie_transuite	stop_codon	10077201	10077203	.	-	.	transcript_id "AT4G18215.1"; gene_id "AT4G18215";
4	stringtie_transuite	exon	10077562	10077585	.	-	.	transcript_id "AT4G18215.1"; gene_id "AT4G18215";
4	stringtie_transuite	CDS	10077562	10077585	.	-	.	transcript_id "AT4G18215.1"; gene_id "AT4G18215";
4	stringtie_transuite	exon	10077904	10077928	.	-	.	transcript_id "AT4G18215.1"; gene_id "AT4G18215";
4	stringtie_transuite	CDS	10077904	10077928	.	-	.	transcript_id "AT4G18215.1"; gene_id "AT4G18215";
4	stringtie_transuite	exon	10078130	10078259	.	-	.	transcript_id "AT4G18215.1"; gene_id "AT4G18215";
4	stringtie_transuite	CDS	10078130	10078259	.	-	.	transcript_id "AT4G18215.1"; gene_id "AT4G18215";
4	stringtie_transuite	exon	10078728	10078844	.	-	.	transcript_id "AT4G18215.1"; gene_id "AT4G18215";
4	stringtie_transuite	CDS	10078728	10078844	.	-	.	transcript_id "AT4G18215.1"; gene_id "AT4G18215";
4	stringtie_transuite	exon	10079361	10079417	.	-	.	transcript_id "AT4G18215.1"; gene_id "AT4G18215";
4	stringtie_transuite	CDS	10079361	10079417	.	-	.	transcript_id "AT4G18215.1"; gene_id "AT4G18215";
4	stringtie_transuite	exon	10079446	10079494	.	-	.	transcript_id "AT4G18215.1"; gene_id "AT4G18215";
4	stringtie_transuite	CDS	10079446	10079494	.	-	.	transcript_id "AT4G18215.1"; gene_id "AT4G18215";
4	stringtie_transuite	exon	10079569	10079619	.	-	.	transcript_id "AT4G18215.1"; gene_id "AT4G18215";
4	stringtie_transuite	CDS	10079569	10079619	.	-	.	transcript_id "AT4G18215.1"; gene_id "AT4G18215";
4	stringtie_transuite	exon	10079815	10079928	.	-	.	transcript_id "AT4G18215.1"; gene_id "AT4G18215";
4	stringtie_transuite	CDS	10079815	10079928	.	-	.	transcript_id "AT4G18215.1"; gene_id "AT4G18215";
4	stringtie_transuite	start_codon	10079926	10079928	.	-	.	transcript_id "AT4G18215.1"; gene_id "AT4G18215";
4	stringtie_transuite	exon	10075355	10075404	.	-	.	transcript_id "AT4G18215.novel1"; gene_id "AT4G18215";
4	stringtie_transuite	three_prime_utr	10075355	10075404	.	-	.	transcript_id "AT4G18215.novel1"; gene_id "AT4G18215";
4	stringtie_transuite	exon	10075529	10076251	.	-	.	transcript_id "AT4G18215.novel1"; gene_id "AT4G18215";
4	stringtie_transuite	three_prime_utr	10075529	10076251	.	-	.	transcript_id "AT4G18215.novel1"; gene_id "AT4G18215";
4	stringtie_transuite	exon	10076351	10077380	.	-	.	transcript_id "AT4G18215.novel1"; gene_id "AT4G18215";
4	stringtie_transuite	three_prime_utr	10076351	10077167	.	-	.	transcript_id "AT4G18215.novel1"; gene_id "AT4G18215";
4	stringtie_transuite	CDS	10077168	10077380	.	-	.	transcript_id "AT4G18215.novel1"; gene_id "AT4G18215";
4	stringtie_transuite	stop_codon	10077168	10077170	.	-	.	transcript_id "AT4G18215.novel1"; gene_id "AT4G18215";
4	stringtie_transuite	exon	10077562	10077585	.	-	.	transcript_id "AT4G18215.novel1"; gene_id "AT4G18215";
4	stringtie_transuite	CDS	10077562	10077585	.	-	.	transcript_id "AT4G18215.novel1"; gene_id "AT4G18215";
4	stringtie_transuite	exon	10077904	10077928	.	-	.	transcript_id "AT4G18215.novel1"; gene_id "AT4G18215";
4	stringtie_transuite	CDS	10077904	10077928	.	-	.	transcript_id "AT4G18215.novel1"; gene_id "AT4G18215";
4	stringtie_transuite	exon	10078130	10078259	.	-	.	transcript_id "AT4G18215.novel1"; gene_id "AT4G18215";
4	stringtie_transuite	CDS	10078130	10078259	.	-	.	transcript_id "AT4G18215.novel1"; gene_id "AT4G18215";
4	stringtie_transuite	exon	10078728	10078844	.	-	.	transcript_id "AT4G18215.novel1"; gene_id "AT4G18215";
4	stringtie_transuite	CDS	10078728	10078844	.	-	.	transcript_id "AT4G18215.novel1"; gene_id "AT4G18215";
4	stringtie_transuite	exon	10079361	10079417	.	-	.	transcript_id "AT4G18215.novel1"; gene_id "AT4G18215";
4	stringtie_transuite	CDS	10079361	10079417	.	-	.	transcript_id "AT4G18215.novel1"; gene_id "AT4G18215";
4	stringtie_transuite	exon	10079446	10079494	.	-	.	transcript_id "AT4G18215.novel1"; gene_id "AT4G18215";
4	stringtie_transuite	CDS	10079446	10079494	.	-	.	transcript_id "AT4G18215.novel1"; gene_id "AT4G18215";
4	stringtie_transuite	exon	10079569	10079619	.	-	.	transcript_id "AT4G18215.novel1"; gene_id "AT4G18215";
4	stringtie_transuite	CDS	10079569	10079619	.	-	.	transcript_id "AT4G18215.novel1"; gene_id "AT4G18215";
4	stringtie_transuite	exon	10079815	10079928	.	-	.	transcript_id "AT4G18215.novel1"; gene_id "AT4G18215";
4	stringtie_transuite	CDS	10079815	10079928	.	-	.	transcript_id "AT4G18215.novel1"; gene_id "AT4G18215";
4	stringtie_transuite	start_codon	10079926	10079928	.	-	.	transcript_id "AT4G18215.novel1"; gene_id "AT4G18215";
4	stringtie_transuite	exon	10078638	10078798	.	+	.	transcript_id "AT4G18220.1"; gene_id "AT4G18220";
4	stringtie_transuite	five_prime_utr	10078638	10078767	.	+	.	transcript_id "AT4G18220.1"; gene_id "AT4G18220";
4	stringtie_transuite	CDS	10078768	10078798	.	+	.	transcript_id "AT4G18220.1"; gene_id "AT4G18220";
4	stringtie_transuite	start_codon	10078768	10078770	.	+	.	transcript_id "AT4G18220.1"; gene_id "AT4G18220";
4	stringtie_transuite	exon	10078968	10080362	.	+	.	transcript_id "AT4G18220.1"; gene_id "AT4G18220";
4	stringtie_transuite	CDS	10078968	10080109	.	+	.	transcript_id "AT4G18220.1"; gene_id "AT4G18220";
4	stringtie_transuite	stop_codon	10080107	10080109	.	+	.	transcript_id "AT4G18220.1"; gene_id "AT4G18220";
4	stringtie_transuite	three_prime_utr	10080110	10080362	.	+	.	transcript_id "AT4G18220.1"; gene_id "AT4G18220";
4	stringtie_transuite	exon	10078648	10078875	.	+	.	transcript_id "AT4G18220.novel1"; gene_id "AT4G18220";
4	stringtie_transuite	five_prime_utr	10078648	10078767	.	+	.	transcript_id "AT4G18220.novel1"; gene_id "AT4G18220";
4	stringtie_transuite	CDS	10078768	10078806	.	+	.	transcript_id "AT4G18220.novel1"; gene_id "AT4G18220";
4	stringtie_transuite	start_codon	10078768	10078770	.	+	.	transcript_id "AT4G18220.novel1"; gene_id "AT4G18220";
4	stringtie_transuite	stop_codon	10078804	10078806	.	+	.	transcript_id "AT4G18220.novel1"; gene_id "AT4G18220";
4	stringtie_transuite	three_prime_utr	10078807	10078875	.	+	.	transcript_id "AT4G18220.novel1"; gene_id "AT4G18220";
4	stringtie_transuite	exon	10078968	10080362	.	+	.	transcript_id "AT4G18220.novel1"; gene_id "AT4G18220";
4	stringtie_transuite	three_prime_utr	10078968	10080362	.	+	.	transcript_id "AT4G18220.novel1"; gene_id "AT4G18220";
4	stringtie_transuite	exon	10079998	10080697	.	-	.	transcript_id "AT4G18230.1"; gene_id "AT4G18230";
4	stringtie_transuite	three_prime_utr	10079998	10080520	.	-	.	transcript_id "AT4G18230.1"; gene_id "AT4G18230";
4	stringtie_transuite	CDS	10080521	10080697	.	-	.	transcript_id "AT4G18230.1"; gene_id "AT4G18230";
4	stringtie_transuite	stop_codon	10080521	10080523	.	-	.	transcript_id "AT4G18230.1"; gene_id "AT4G18230";
4	stringtie_transuite	exon	10080875	10080934	.	-	.	transcript_id "AT4G18230.1"; gene_id "AT4G18230";
4	stringtie_transuite	CDS	10080875	10080934	.	-	.	transcript_id "AT4G18230.1"; gene_id "AT4G18230";
4	stringtie_transuite	exon	10081034	10081177	.	-	.	transcript_id "AT4G18230.1"; gene_id "AT4G18230";
4	stringtie_transuite	CDS	10081034	10081177	.	-	.	transcript_id "AT4G18230.1"; gene_id "AT4G18230";
4	stringtie_transuite	exon	10081296	10081435	.	-	.	transcript_id "AT4G18230.1"; gene_id "AT4G18230";
4	stringtie_transuite	CDS	10081296	10081435	.	-	.	transcript_id "AT4G18230.1"; gene_id "AT4G18230";
4	stringtie_transuite	exon	10081530	10081731	.	-	.	transcript_id "AT4G18230.1"; gene_id "AT4G18230";
4	stringtie_transuite	CDS	10081530	10081710	.	-	.	transcript_id "AT4G18230.1"; gene_id "AT4G18230";
4	stringtie_transuite	start_codon	10081708	10081710	.	-	.	transcript_id "AT4G18230.1"; gene_id "AT4G18230";
4	stringtie_transuite	five_prime_utr	10081711	10081731	.	-	.	transcript_id "AT4G18230.1"; gene_id "AT4G18230";
4	stringtie_transuite	exon	10081890	10082057	.	-	.	transcript_id "AT4G18230.1"; gene_id "AT4G18230";
4	stringtie_transuite	five_prime_utr	10081890	10082057	.	-	.	transcript_id "AT4G18230.1"; gene_id "AT4G18230";
4	stringtie_transuite	exon	10079998	10080934	.	-	.	transcript_id "AT4G18230.2"; gene_id "AT4G18230";
4	stringtie_transuite	three_prime_utr	10079998	10080757	.	-	.	transcript_id "AT4G18230.2"; gene_id "AT4G18230";
4	stringtie_transuite	CDS	10080758	10080934	.	-	.	transcript_id "AT4G18230.2"; gene_id "AT4G18230";
4	stringtie_transuite	stop_codon	10080758	10080760	.	-	.	transcript_id "AT4G18230.2"; gene_id "AT4G18230";
4	stringtie_transuite	exon	10081034	10081177	.	-	.	transcript_id "AT4G18230.2"; gene_id "AT4G18230";
4	stringtie_transuite	CDS	10081034	10081177	.	-	.	transcript_id "AT4G18230.2"; gene_id "AT4G18230";
4	stringtie_transuite	exon	10081296	10081435	.	-	.	transcript_id "AT4G18230.2"; gene_id "AT4G18230";
4	stringtie_transuite	CDS	10081296	10081435	.	-	.	transcript_id "AT4G18230.2"; gene_id "AT4G18230";
4	stringtie_transuite	exon	10081530	10081731	.	-	.	transcript_id "AT4G18230.2"; gene_id "AT4G18230";
4	stringtie_transuite	CDS	10081530	10081710	.	-	.	transcript_id "AT4G18230.2"; gene_id "AT4G18230";
4	stringtie_transuite	start_codon	10081708	10081710	.	-	.	transcript_id "AT4G18230.2"; gene_id "AT4G18230";
4	stringtie_transuite	five_prime_utr	10081711	10081731	.	-	.	transcript_id "AT4G18230.2"; gene_id "AT4G18230";
4	stringtie_transuite	exon	10081890	10082057	.	-	.	transcript_id "AT4G18230.2"; gene_id "AT4G18230";
4	stringtie_transuite	five_prime_utr	10081890	10082057	.	-	.	transcript_id "AT4G18230.2"; gene_id "AT4G18230";
4	stringtie_transuite	exon	10079998	10080697	.	-	.	transcript_id "AT4G18230.3"; gene_id "AT4G18230";
4	stringtie_transuite	three_prime_utr	10079998	10080520	.	-	.	transcript_id "AT4G18230.3"; gene_id "AT4G18230";
4	stringtie_transuite	CDS	10080521	10080697	.	-	.	transcript_id "AT4G18230.3"; gene_id "AT4G18230";
4	stringtie_transuite	stop_codon	10080521	10080523	.	-	.	transcript_id "AT4G18230.3"; gene_id "AT4G18230";
4	stringtie_transuite	exon	10080875	10080934	.	-	.	transcript_id "AT4G18230.3"; gene_id "AT4G18230";
4	stringtie_transuite	CDS	10080875	10080934	.	-	.	transcript_id "AT4G18230.3"; gene_id "AT4G18230";
4	stringtie_transuite	exon	10081034	10081177	.	-	.	transcript_id "AT4G18230.3"; gene_id "AT4G18230";
4	stringtie_transuite	CDS	10081034	10081177	.	-	.	transcript_id "AT4G18230.3"; gene_id "AT4G18230";
4	stringtie_transuite	exon	10081296	10081435	.	-	.	transcript_id "AT4G18230.3"; gene_id "AT4G18230";
4	stringtie_transuite	CDS	10081296	10081435	.	-	.	transcript_id "AT4G18230.3"; gene_id "AT4G18230";
4	stringtie_transuite	exon	10081530	10082057	.	-	.	transcript_id "AT4G18230.3"; gene_id "AT4G18230";
4	stringtie_transuite	CDS	10081530	10081710	.	-	.	transcript_id "AT4G18230.3"; gene_id "AT4G18230";
4	stringtie_transuite	start_codon	10081708	10081710	.	-	.	transcript_id "AT4G18230.3"; gene_id "AT4G18230";
4	stringtie_transuite	five_prime_utr	10081711	10082057	.	-	.	transcript_id "AT4G18230.3"; gene_id "AT4G18230";
4	stringtie_transuite	exon	10080352	10080934	.	-	.	transcript_id "AT4G18230.4"; gene_id "AT4G18230";
4	stringtie_transuite	three_prime_utr	10080352	10080757	.	-	.	transcript_id "AT4G18230.4"; gene_id "AT4G18230";
4	stringtie_transuite	CDS	10080758	10080934	.	-	.	transcript_id "AT4G18230.4"; gene_id "AT4G18230";
4	stringtie_transuite	stop_codon	10080758	10080760	.	-	.	transcript_id "AT4G18230.4"; gene_id "AT4G18230";
4	stringtie_transuite	exon	10081034	10081177	.	-	.	transcript_id "AT4G18230.4"; gene_id "AT4G18230";
4	stringtie_transuite	CDS	10081034	10081177	.	-	.	transcript_id "AT4G18230.4"; gene_id "AT4G18230";
4	stringtie_transuite	exon	10081296	10081435	.	-	.	transcript_id "AT4G18230.4"; gene_id "AT4G18230";
4	stringtie_transuite	CDS	10081296	10081435	.	-	.	transcript_id "AT4G18230.4"; gene_id "AT4G18230";
4	stringtie_transuite	exon	10081530	10082057	.	-	.	transcript_id "AT4G18230.4"; gene_id "AT4G18230";
4	stringtie_transuite	CDS	10081530	10081710	.	-	.	transcript_id "AT4G18230.4"; gene_id "AT4G18230";
4	stringtie_transuite	start_codon	10081708	10081710	.	-	.	transcript_id "AT4G18230.4"; gene_id "AT4G18230";
4	stringtie_transuite	five_prime_utr	10081711	10082057	.	-	.	transcript_id "AT4G18230.4"; gene_id "AT4G18230";
4	stringtie_transuite	exon	10080673	10080697	.	-	.	transcript_id "AT4G18230.novel1"; gene_id "AT4G18230";
4	stringtie_transuite	three_prime_utr	10080673	10080697	.	-	.	transcript_id "AT4G18230.novel1"; gene_id "AT4G18230";
4	stringtie_transuite	exon	10080875	10080942	.	-	.	transcript_id "AT4G18230.novel1"; gene_id "AT4G18230";
4	stringtie_transuite	three_prime_utr	10080875	10080891	.	-	.	transcript_id "AT4G18230.novel1"; gene_id "AT4G18230";
4	stringtie_transuite	CDS	10080892	10080942	.	-	.	transcript_id "AT4G18230.novel1"; gene_id "AT4G18230";
4	stringtie_transuite	stop_codon	10080892	10080894	.	-	.	transcript_id "AT4G18230.novel1"; gene_id "AT4G18230";
4	stringtie_transuite	exon	10081034	10081177	.	-	.	transcript_id "AT4G18230.novel1"; gene_id "AT4G18230";
4	stringtie_transuite	CDS	10081034	10081177	.	-	.	transcript_id "AT4G18230.novel1"; gene_id "AT4G18230";
4	stringtie_transuite	exon	10081296	10081435	.	-	.	transcript_id "AT4G18230.novel1"; gene_id "AT4G18230";
4	stringtie_transuite	CDS	10081296	10081435	.	-	.	transcript_id "AT4G18230.novel1"; gene_id "AT4G18230";
4	stringtie_transuite	exon	10081530	10081731	.	-	.	transcript_id "AT4G18230.novel1"; gene_id "AT4G18230";
4	stringtie_transuite	CDS	10081530	10081710	.	-	.	transcript_id "AT4G18230.novel1"; gene_id "AT4G18230";
4	stringtie_transuite	start_codon	10081708	10081710	.	-	.	transcript_id "AT4G18230.novel1"; gene_id "AT4G18230";
4	stringtie_transuite	five_prime_utr	10081711	10081731	.	-	.	transcript_id "AT4G18230.novel1"; gene_id "AT4G18230";
4	stringtie_transuite	exon	10081890	10082057	.	-	.	transcript_id "AT4G18230.novel1"; gene_id "AT4G18230";
4	stringtie_transuite	five_prime_utr	10081890	10082057	.	-	.	transcript_id "AT4G18230.novel1"; gene_id "AT4G18230";
4	stringtie_transuite	exon	10082108	10082375	.	+	.	transcript_id "AT4G18240.1"; gene_id "AT4G18240";
4	stringtie_transuite	five_prime_utr	10082108	10082220	.	+	.	transcript_id "AT4G18240.1"; gene_id "AT4G18240";
4	stringtie_transuite	CDS	10082221	10082375	.	+	.	transcript_id "AT4G18240.1"; gene_id "AT4G18240";
4	stringtie_transuite	start_codon	10082221	10082223	.	+	.	transcript_id "AT4G18240.1"; gene_id "AT4G18240";
4	stringtie_transuite	exon	10082759	10083113	.	+	.	transcript_id "AT4G18240.1"; gene_id "AT4G18240";
4	stringtie_transuite	CDS	10082759	10083113	.	+	.	transcript_id "AT4G18240.1"; gene_id "AT4G18240";
4	stringtie_transuite	exon	10083208	10083289	.	+	.	transcript_id "AT4G18240.1"; gene_id "AT4G18240";
4	stringtie_transuite	CDS	10083208	10083289	.	+	.	transcript_id "AT4G18240.1"; gene_id "AT4G18240";
4	stringtie_transuite	exon	10083376	10084399	.	+	.	transcript_id "AT4G18240.1"; gene_id "AT4G18240";
4	stringtie_transuite	CDS	10083376	10084399	.	+	.	transcript_id "AT4G18240.1"; gene_id "AT4G18240";
4	stringtie_transuite	exon	10084494	10084545	.	+	.	transcript_id "AT4G18240.1"; gene_id "AT4G18240";
4	stringtie_transuite	CDS	10084494	10084545	.	+	.	transcript_id "AT4G18240.1"; gene_id "AT4G18240";
4	stringtie_transuite	exon	10084670	10084792	.	+	.	transcript_id "AT4G18240.1"; gene_id "AT4G18240";
4	stringtie_transuite	CDS	10084670	10084792	.	+	.	transcript_id "AT4G18240.1"; gene_id "AT4G18240";
4	stringtie_transuite	exon	10084882	10084957	.	+	.	transcript_id "AT4G18240.1"; gene_id "AT4G18240";
4	stringtie_transuite	CDS	10084882	10084957	.	+	.	transcript_id "AT4G18240.1"; gene_id "AT4G18240";
4	stringtie_transuite	exon	10085034	10085218	.	+	.	transcript_id "AT4G18240.1"; gene_id "AT4G18240";
4	stringtie_transuite	CDS	10085034	10085218	.	+	.	transcript_id "AT4G18240.1"; gene_id "AT4G18240";
4	stringtie_transuite	exon	10085310	10085504	.	+	.	transcript_id "AT4G18240.1"; gene_id "AT4G18240";
4	stringtie_transuite	CDS	10085310	10085504	.	+	.	transcript_id "AT4G18240.1"; gene_id "AT4G18240";
4	stringtie_transuite	exon	10085596	10085667	.	+	.	transcript_id "AT4G18240.1"; gene_id "AT4G18240";
4	stringtie_transuite	CDS	10085596	10085667	.	+	.	transcript_id "AT4G18240.1"; gene_id "AT4G18240";
4	stringtie_transuite	exon	10085746	10085955	.	+	.	transcript_id "AT4G18240.1"; gene_id "AT4G18240";
4	stringtie_transuite	CDS	10085746	10085955	.	+	.	transcript_id "AT4G18240.1"; gene_id "AT4G18240";
4	stringtie_transuite	exon	10086038	10086163	.	+	.	transcript_id "AT4G18240.1"; gene_id "AT4G18240";
4	stringtie_transuite	CDS	10086038	10086163	.	+	.	transcript_id "AT4G18240.1"; gene_id "AT4G18240";
4	stringtie_transuite	exon	10086256	10086405	.	+	.	transcript_id "AT4G18240.1"; gene_id "AT4G18240";
4	stringtie_transuite	CDS	10086256	10086405	.	+	.	transcript_id "AT4G18240.1"; gene_id "AT4G18240";
4	stringtie_transuite	exon	10086523	10086584	.	+	.	transcript_id "AT4G18240.1"; gene_id "AT4G18240";
4	stringtie_transuite	CDS	10086523	10086584	.	+	.	transcript_id "AT4G18240.1"; gene_id "AT4G18240";
4	stringtie_transuite	exon	10086659	10086734	.	+	.	transcript_id "AT4G18240.1"; gene_id "AT4G18240";
4	stringtie_transuite	CDS	10086659	10086734	.	+	.	transcript_id "AT4G18240.1"; gene_id "AT4G18240";
4	stringtie_transuite	exon	10086865	10087307	.	+	.	transcript_id "AT4G18240.1"; gene_id "AT4G18240";
4	stringtie_transuite	CDS	10086865	10087044	.	+	.	transcript_id "AT4G18240.1"; gene_id "AT4G18240";
4	stringtie_transuite	stop_codon	10087042	10087044	.	+	.	transcript_id "AT4G18240.1"; gene_id "AT4G18240";
4	stringtie_transuite	three_prime_utr	10087045	10087307	.	+	.	transcript_id "AT4G18240.1"; gene_id "AT4G18240";
4	stringtie_transuite	exon	10082110	10082375	.	+	.	transcript_id "AT4G18240.novel1"; gene_id "AT4G18240";
4	stringtie_transuite	five_prime_utr	10082110	10082220	.	+	.	transcript_id "AT4G18240.novel1"; gene_id "AT4G18240";
4	stringtie_transuite	CDS	10082221	10082375	.	+	.	transcript_id "AT4G18240.novel1"; gene_id "AT4G18240";
4	stringtie_transuite	start_codon	10082221	10082223	.	+	.	transcript_id "AT4G18240.novel1"; gene_id "AT4G18240";
4	stringtie_transuite	exon	10082759	10083113	.	+	.	transcript_id "AT4G18240.novel1"; gene_id "AT4G18240";
4	stringtie_transuite	CDS	10082759	10083113	.	+	.	transcript_id "AT4G18240.novel1"; gene_id "AT4G18240";
4	stringtie_transuite	exon	10083208	10083289	.	+	.	transcript_id "AT4G18240.novel1"; gene_id "AT4G18240";
4	stringtie_transuite	CDS	10083208	10083289	.	+	.	transcript_id "AT4G18240.novel1"; gene_id "AT4G18240";
4	stringtie_transuite	exon	10083376	10084399	.	+	.	transcript_id "AT4G18240.novel1"; gene_id "AT4G18240";
4	stringtie_transuite	CDS	10083376	10084399	.	+	.	transcript_id "AT4G18240.novel1"; gene_id "AT4G18240";
4	stringtie_transuite	exon	10084499	10084545	.	+	.	transcript_id "AT4G18240.novel1"; gene_id "AT4G18240";
4	stringtie_transuite	CDS	10084499	10084526	.	+	.	transcript_id "AT4G18240.novel1"; gene_id "AT4G18240";
4	stringtie_transuite	stop_codon	10084524	10084526	.	+	.	transcript_id "AT4G18240.novel1"; gene_id "AT4G18240";
4	stringtie_transuite	three_prime_utr	10084527	10084545	.	+	.	transcript_id "AT4G18240.novel1"; gene_id "AT4G18240";
4	stringtie_transuite	exon	10084670	10084792	.	+	.	transcript_id "AT4G18240.novel1"; gene_id "AT4G18240";
4	stringtie_transuite	three_prime_utr	10084670	10084792	.	+	.	transcript_id "AT4G18240.novel1"; gene_id "AT4G18240";
4	stringtie_transuite	exon	10084882	10084957	.	+	.	transcript_id "AT4G18240.novel1"; gene_id "AT4G18240";
4	stringtie_transuite	three_prime_utr	10084882	10084957	.	+	.	transcript_id "AT4G18240.novel1"; gene_id "AT4G18240";
4	stringtie_transuite	exon	10085034	10085218	.	+	.	transcript_id "AT4G18240.novel1"; gene_id "AT4G18240";
4	stringtie_transuite	three_prime_utr	10085034	10085218	.	+	.	transcript_id "AT4G18240.novel1"; gene_id "AT4G18240";
4	stringtie_transuite	exon	10085310	10085504	.	+	.	transcript_id "AT4G18240.novel1"; gene_id "AT4G18240";
4	stringtie_transuite	three_prime_utr	10085310	10085504	.	+	.	transcript_id "AT4G18240.novel1"; gene_id "AT4G18240";
4	stringtie_transuite	exon	10085596	10085667	.	+	.	transcript_id "AT4G18240.novel1"; gene_id "AT4G18240";
4	stringtie_transuite	three_prime_utr	10085596	10085667	.	+	.	transcript_id "AT4G18240.novel1"; gene_id "AT4G18240";
4	stringtie_transuite	exon	10085746	10085955	.	+	.	transcript_id "AT4G18240.novel1"; gene_id "AT4G18240";
4	stringtie_transuite	three_prime_utr	10085746	10085955	.	+	.	transcript_id "AT4G18240.novel1"; gene_id "AT4G18240";
4	stringtie_transuite	exon	10086038	10086163	.	+	.	transcript_id "AT4G18240.novel1"; gene_id "AT4G18240";
4	stringtie_transuite	three_prime_utr	10086038	10086163	.	+	.	transcript_id "AT4G18240.novel1"; gene_id "AT4G18240";
4	stringtie_transuite	exon	10086256	10086405	.	+	.	transcript_id "AT4G18240.novel1"; gene_id "AT4G18240";
4	stringtie_transuite	three_prime_utr	10086256	10086405	.	+	.	transcript_id "AT4G18240.novel1"; gene_id "AT4G18240";
4	stringtie_transuite	exon	10086523	10086584	.	+	.	transcript_id "AT4G18240.novel1"; gene_id "AT4G18240";
4	stringtie_transuite	three_prime_utr	10086523	10086584	.	+	.	transcript_id "AT4G18240.novel1"; gene_id "AT4G18240";
4	stringtie_transuite	exon	10086659	10086734	.	+	.	transcript_id "AT4G18240.novel1"; gene_id "AT4G18240";
4	stringtie_transuite	three_prime_utr	10086659	10086734	.	+	.	transcript_id "AT4G18240.novel1"; gene_id "AT4G18240";
4	stringtie_transuite	exon	10086819	10087307	.	+	.	transcript_id "AT4G18240.novel1"; gene_id "AT4G18240";
4	stringtie_transuite	three_prime_utr	10086819	10087307	.	+	.	transcript_id "AT4G18240.novel1"; gene_id "AT4G18240";
4	stringtie_transuite	exon	10082112	10082375	.	+	.	transcript_id "AT4G18240.novel2"; gene_id "AT4G18240";
4	stringtie_transuite	five_prime_utr	10082112	10082220	.	+	.	transcript_id "AT4G18240.novel2"; gene_id "AT4G18240";
4	stringtie_transuite	CDS	10082221	10082375	.	+	.	transcript_id "AT4G18240.novel2"; gene_id "AT4G18240";
4	stringtie_transuite	start_codon	10082221	10082223	.	+	.	transcript_id "AT4G18240.novel2"; gene_id "AT4G18240";
4	stringtie_transuite	exon	10082759	10083113	.	+	.	transcript_id "AT4G18240.novel2"; gene_id "AT4G18240";
4	stringtie_transuite	CDS	10082759	10083113	.	+	.	transcript_id "AT4G18240.novel2"; gene_id "AT4G18240";
4	stringtie_transuite	exon	10083208	10083289	.	+	.	transcript_id "AT4G18240.novel2"; gene_id "AT4G18240";
4	stringtie_transuite	CDS	10083208	10083289	.	+	.	transcript_id "AT4G18240.novel2"; gene_id "AT4G18240";
4	stringtie_transuite	exon	10083376	10084399	.	+	.	transcript_id "AT4G18240.novel2"; gene_id "AT4G18240";
4	stringtie_transuite	CDS	10083376	10084399	.	+	.	transcript_id "AT4G18240.novel2"; gene_id "AT4G18240";
4	stringtie_transuite	exon	10084494	10084545	.	+	.	transcript_id "AT4G18240.novel2"; gene_id "AT4G18240";
4	stringtie_transuite	CDS	10084494	10084545	.	+	.	transcript_id "AT4G18240.novel2"; gene_id "AT4G18240";
4	stringtie_transuite	exon	10084670	10084792	.	+	.	transcript_id "AT4G18240.novel2"; gene_id "AT4G18240";
4	stringtie_transuite	CDS	10084670	10084792	.	+	.	transcript_id "AT4G18240.novel2"; gene_id "AT4G18240";
4	stringtie_transuite	exon	10084882	10084957	.	+	.	transcript_id "AT4G18240.novel2"; gene_id "AT4G18240";
4	stringtie_transuite	CDS	10084882	10084957	.	+	.	transcript_id "AT4G18240.novel2"; gene_id "AT4G18240";
4	stringtie_transuite	exon	10085034	10085218	.	+	.	transcript_id "AT4G18240.novel2"; gene_id "AT4G18240";
4	stringtie_transuite	CDS	10085034	10085218	.	+	.	transcript_id "AT4G18240.novel2"; gene_id "AT4G18240";
4	stringtie_transuite	exon	10085310	10085504	.	+	.	transcript_id "AT4G18240.novel2"; gene_id "AT4G18240";
4	stringtie_transuite	CDS	10085310	10085504	.	+	.	transcript_id "AT4G18240.novel2"; gene_id "AT4G18240";
4	stringtie_transuite	exon	10085596	10085667	.	+	.	transcript_id "AT4G18240.novel2"; gene_id "AT4G18240";
4	stringtie_transuite	CDS	10085596	10085667	.	+	.	transcript_id "AT4G18240.novel2"; gene_id "AT4G18240";
4	stringtie_transuite	exon	10085746	10085955	.	+	.	transcript_id "AT4G18240.novel2"; gene_id "AT4G18240";
4	stringtie_transuite	CDS	10085746	10085955	.	+	.	transcript_id "AT4G18240.novel2"; gene_id "AT4G18240";
4	stringtie_transuite	exon	10086038	10086163	.	+	.	transcript_id "AT4G18240.novel2"; gene_id "AT4G18240";
4	stringtie_transuite	CDS	10086038	10086163	.	+	.	transcript_id "AT4G18240.novel2"; gene_id "AT4G18240";
4	stringtie_transuite	exon	10086256	10086405	.	+	.	transcript_id "AT4G18240.novel2"; gene_id "AT4G18240";
4	stringtie_transuite	CDS	10086256	10086405	.	+	.	transcript_id "AT4G18240.novel2"; gene_id "AT4G18240";
4	stringtie_transuite	exon	10086523	10086584	.	+	.	transcript_id "AT4G18240.novel2"; gene_id "AT4G18240";
4	stringtie_transuite	CDS	10086523	10086584	.	+	.	transcript_id "AT4G18240.novel2"; gene_id "AT4G18240";
4	stringtie_transuite	exon	10086659	10086734	.	+	.	transcript_id "AT4G18240.novel2"; gene_id "AT4G18240";
4	stringtie_transuite	CDS	10086659	10086734	.	+	.	transcript_id "AT4G18240.novel2"; gene_id "AT4G18240";
4	stringtie_transuite	exon	10086819	10087307	.	+	.	transcript_id "AT4G18240.novel2"; gene_id "AT4G18240";
4	stringtie_transuite	CDS	10086819	10086842	.	+	.	transcript_id "AT4G18240.novel2"; gene_id "AT4G18240";
4	stringtie_transuite	stop_codon	10086840	10086842	.	+	.	transcript_id "AT4G18240.novel2"; gene_id "AT4G18240";
4	stringtie_transuite	three_prime_utr	10086843	10087307	.	+	.	transcript_id "AT4G18240.novel2"; gene_id "AT4G18240";
4	stringtie_transuite	exon	10082113	10082375	.	+	.	transcript_id "AT4G18240.novel3"; gene_id "AT4G18240";
4	stringtie_transuite	five_prime_utr	10082113	10082220	.	+	.	transcript_id "AT4G18240.novel3"; gene_id "AT4G18240";
4	stringtie_transuite	CDS	10082221	10082375	.	+	.	transcript_id "AT4G18240.novel3"; gene_id "AT4G18240";
4	stringtie_transuite	start_codon	10082221	10082223	.	+	.	transcript_id "AT4G18240.novel3"; gene_id "AT4G18240";
4	stringtie_transuite	exon	10082759	10083113	.	+	.	transcript_id "AT4G18240.novel3"; gene_id "AT4G18240";
4	stringtie_transuite	CDS	10082759	10083113	.	+	.	transcript_id "AT4G18240.novel3"; gene_id "AT4G18240";
4	stringtie_transuite	exon	10083208	10083289	.	+	.	transcript_id "AT4G18240.novel3"; gene_id "AT4G18240";
4	stringtie_transuite	CDS	10083208	10083289	.	+	.	transcript_id "AT4G18240.novel3"; gene_id "AT4G18240";
4	stringtie_transuite	exon	10083376	10084399	.	+	.	transcript_id "AT4G18240.novel3"; gene_id "AT4G18240";
4	stringtie_transuite	CDS	10083376	10084399	.	+	.	transcript_id "AT4G18240.novel3"; gene_id "AT4G18240";
4	stringtie_transuite	exon	10084499	10084545	.	+	.	transcript_id "AT4G18240.novel3"; gene_id "AT4G18240";
4	stringtie_transuite	CDS	10084499	10084526	.	+	.	transcript_id "AT4G18240.novel3"; gene_id "AT4G18240";
4	stringtie_transuite	stop_codon	10084524	10084526	.	+	.	transcript_id "AT4G18240.novel3"; gene_id "AT4G18240";
4	stringtie_transuite	three_prime_utr	10084527	10084545	.	+	.	transcript_id "AT4G18240.novel3"; gene_id "AT4G18240";
4	stringtie_transuite	exon	10084670	10084792	.	+	.	transcript_id "AT4G18240.novel3"; gene_id "AT4G18240";
4	stringtie_transuite	three_prime_utr	10084670	10084792	.	+	.	transcript_id "AT4G18240.novel3"; gene_id "AT4G18240";
4	stringtie_transuite	exon	10084882	10084957	.	+	.	transcript_id "AT4G18240.novel3"; gene_id "AT4G18240";
4	stringtie_transuite	three_prime_utr	10084882	10084957	.	+	.	transcript_id "AT4G18240.novel3"; gene_id "AT4G18240";
4	stringtie_transuite	exon	10085034	10085218	.	+	.	transcript_id "AT4G18240.novel3"; gene_id "AT4G18240";
4	stringtie_transuite	three_prime_utr	10085034	10085218	.	+	.	transcript_id "AT4G18240.novel3"; gene_id "AT4G18240";
4	stringtie_transuite	exon	10085310	10085504	.	+	.	transcript_id "AT4G18240.novel3"; gene_id "AT4G18240";
4	stringtie_transuite	three_prime_utr	10085310	10085504	.	+	.	transcript_id "AT4G18240.novel3"; gene_id "AT4G18240";
4	stringtie_transuite	exon	10085596	10085667	.	+	.	transcript_id "AT4G18240.novel3"; gene_id "AT4G18240";
4	stringtie_transuite	three_prime_utr	10085596	10085667	.	+	.	transcript_id "AT4G18240.novel3"; gene_id "AT4G18240";
4	stringtie_transuite	exon	10085746	10085955	.	+	.	transcript_id "AT4G18240.novel3"; gene_id "AT4G18240";
4	stringtie_transuite	three_prime_utr	10085746	10085955	.	+	.	transcript_id "AT4G18240.novel3"; gene_id "AT4G18240";
4	stringtie_transuite	exon	10086038	10086163	.	+	.	transcript_id "AT4G18240.novel3"; gene_id "AT4G18240";
4	stringtie_transuite	three_prime_utr	10086038	10086163	.	+	.	transcript_id "AT4G18240.novel3"; gene_id "AT4G18240";
4	stringtie_transuite	exon	10086256	10086405	.	+	.	transcript_id "AT4G18240.novel3"; gene_id "AT4G18240";
4	stringtie_transuite	three_prime_utr	10086256	10086405	.	+	.	transcript_id "AT4G18240.novel3"; gene_id "AT4G18240";
4	stringtie_transuite	exon	10086523	10086584	.	+	.	transcript_id "AT4G18240.novel3"; gene_id "AT4G18240";
4	stringtie_transuite	three_prime_utr	10086523	10086584	.	+	.	transcript_id "AT4G18240.novel3"; gene_id "AT4G18240";
4	stringtie_transuite	exon	10086659	10086734	.	+	.	transcript_id "AT4G18240.novel3"; gene_id "AT4G18240";
4	stringtie_transuite	three_prime_utr	10086659	10086734	.	+	.	transcript_id "AT4G18240.novel3"; gene_id "AT4G18240";
4	stringtie_transuite	exon	10086865	10087307	.	+	.	transcript_id "AT4G18240.novel3"; gene_id "AT4G18240";
4	stringtie_transuite	three_prime_utr	10086865	10087307	.	+	.	transcript_id "AT4G18240.novel3"; gene_id "AT4G18240";
4	stringtie_transuite	exon	10087205	10088508	.	-	.	transcript_id "AT4G18250.1"; gene_id "AT4G18250";
4	stringtie_transuite	three_prime_utr	10087205	10087342	.	-	.	transcript_id "AT4G18250.1"; gene_id "AT4G18250";
4	stringtie_transuite	CDS	10087343	10088508	.	-	.	transcript_id "AT4G18250.1"; gene_id "AT4G18250";
4	stringtie_transuite	stop_codon	10087343	10087345	.	-	.	transcript_id "AT4G18250.1"; gene_id "AT4G18250";
4	stringtie_transuite	exon	10088602	10088634	.	-	.	transcript_id "AT4G18250.1"; gene_id "AT4G18250";
4	stringtie_transuite	CDS	10088602	10088634	.	-	.	transcript_id "AT4G18250.1"; gene_id "AT4G18250";
4	stringtie_transuite	exon	10088738	10088769	.	-	.	transcript_id "AT4G18250.1"; gene_id "AT4G18250";
4	stringtie_transuite	CDS	10088738	10088769	.	-	.	transcript_id "AT4G18250.1"; gene_id "AT4G18250";
4	stringtie_transuite	exon	10089313	10089997	.	-	.	transcript_id "AT4G18250.1"; gene_id "AT4G18250";
4	stringtie_transuite	CDS	10089313	10089997	.	-	.	transcript_id "AT4G18250.1"; gene_id "AT4G18250";
4	stringtie_transuite	exon	10090081	10090276	.	-	.	transcript_id "AT4G18250.1"; gene_id "AT4G18250";
4	stringtie_transuite	CDS	10090081	10090234	.	-	.	transcript_id "AT4G18250.1"; gene_id "AT4G18250";
4	stringtie_transuite	start_codon	10090232	10090234	.	-	.	transcript_id "AT4G18250.1"; gene_id "AT4G18250";
4	stringtie_transuite	five_prime_utr	10090235	10090276	.	-	.	transcript_id "AT4G18250.1"; gene_id "AT4G18250";
4	stringtie_transuite	exon	10091101	10091950	.	-	.	transcript_id "AT4G18253.1"; gene_id "AT4G18253";
4	stringtie_transuite	three_prime_utr	10091101	10091273	.	-	.	transcript_id "AT4G18253.1"; gene_id "AT4G18253";
4	stringtie_transuite	CDS	10091274	10091950	.	-	.	transcript_id "AT4G18253.1"; gene_id "AT4G18253";
4	stringtie_transuite	stop_codon	10091274	10091276	.	-	.	transcript_id "AT4G18253.1"; gene_id "AT4G18253";
4	stringtie_transuite	exon	10092033	10092224	.	-	.	transcript_id "AT4G18253.1"; gene_id "AT4G18253";
4	stringtie_transuite	CDS	10092033	10092087	.	-	.	transcript_id "AT4G18253.1"; gene_id "AT4G18253";
4	stringtie_transuite	start_codon	10092085	10092087	.	-	.	transcript_id "AT4G18253.1"; gene_id "AT4G18253";
4	stringtie_transuite	five_prime_utr	10092088	10092224	.	-	.	transcript_id "AT4G18253.1"; gene_id "AT4G18253";
4	stringtie_transuite	exon	10093067	10093146	.	-	.	transcript_id "AT4G18255.1"; gene_id "AT4G18255";
4	stringtie_transuite	exon	10095658	10096042	.	-	.	transcript_id "AT4G18260.1"; gene_id "AT4G18260";
4	stringtie_transuite	CDS	10095658	10096042	.	-	.	transcript_id "AT4G18260.1"; gene_id "AT4G18260";
4	stringtie_transuite	stop_codon	10095658	10095660	.	-	.	transcript_id "AT4G18260.1"; gene_id "AT4G18260";
4	stringtie_transuite	exon	10096139	10096287	.	-	.	transcript_id "AT4G18260.1"; gene_id "AT4G18260";
4	stringtie_transuite	CDS	10096139	10096287	.	-	.	transcript_id "AT4G18260.1"; gene_id "AT4G18260";
4	stringtie_transuite	exon	10096847	10097011	.	-	.	transcript_id "AT4G18260.1"; gene_id "AT4G18260";
4	stringtie_transuite	CDS	10096847	10097011	.	-	.	transcript_id "AT4G18260.1"; gene_id "AT4G18260";
4	stringtie_transuite	exon	10097182	10097581	.	-	.	transcript_id "AT4G18260.1"; gene_id "AT4G18260";
4	stringtie_transuite	CDS	10097182	10097337	.	-	.	transcript_id "AT4G18260.1"; gene_id "AT4G18260";
4	stringtie_transuite	start_codon	10097335	10097337	.	-	.	transcript_id "AT4G18260.1"; gene_id "AT4G18260";
4	stringtie_transuite	five_prime_utr	10097338	10097581	.	-	.	transcript_id "AT4G18260.1"; gene_id "AT4G18260";
4	stringtie_transuite	exon	10095413	10096042	.	-	.	transcript_id "AT4G18260.novel1"; gene_id "AT4G18260";
4	stringtie_transuite	three_prime_utr	10095413	10095657	.	-	.	transcript_id "AT4G18260.novel1"; gene_id "AT4G18260";
4	stringtie_transuite	CDS	10095658	10096042	.	-	.	transcript_id "AT4G18260.novel1"; gene_id "AT4G18260";
4	stringtie_transuite	stop_codon	10095658	10095660	.	-	.	transcript_id "AT4G18260.novel1"; gene_id "AT4G18260";
4	stringtie_transuite	exon	10096139	10096287	.	-	.	transcript_id "AT4G18260.novel1"; gene_id "AT4G18260";
4	stringtie_transuite	CDS	10096139	10096287	.	-	.	transcript_id "AT4G18260.novel1"; gene_id "AT4G18260";
4	stringtie_transuite	exon	10097182	10097581	.	-	.	transcript_id "AT4G18260.novel1"; gene_id "AT4G18260";
4	stringtie_transuite	CDS	10097182	10097337	.	-	.	transcript_id "AT4G18260.novel1"; gene_id "AT4G18260";
4	stringtie_transuite	start_codon	10097335	10097337	.	-	.	transcript_id "AT4G18260.novel1"; gene_id "AT4G18260";
4	stringtie_transuite	five_prime_utr	10097338	10097581	.	-	.	transcript_id "AT4G18260.novel1"; gene_id "AT4G18260";
4	stringtie_transuite	exon	10095658	10096042	.	-	.	transcript_id "AT4G18260.novel2"; gene_id "AT4G18260";
4	stringtie_transuite	three_prime_utr	10095658	10096042	.	-	.	transcript_id "AT4G18260.novel2"; gene_id "AT4G18260";
4	stringtie_transuite	exon	10096139	10096287	.	-	.	transcript_id "AT4G18260.novel2"; gene_id "AT4G18260";
4	stringtie_transuite	three_prime_utr	10096139	10096287	.	-	.	transcript_id "AT4G18260.novel2"; gene_id "AT4G18260";
4	stringtie_transuite	exon	10096847	10096935	.	-	.	transcript_id "AT4G18260.novel2"; gene_id "AT4G18260";
4	stringtie_transuite	three_prime_utr	10096847	10096884	.	-	.	transcript_id "AT4G18260.novel2"; gene_id "AT4G18260";
4	stringtie_transuite	CDS	10096885	10096935	.	-	.	transcript_id "AT4G18260.novel2"; gene_id "AT4G18260";
4	stringtie_transuite	stop_codon	10096885	10096887	.	-	.	transcript_id "AT4G18260.novel2"; gene_id "AT4G18260";
4	stringtie_transuite	exon	10097182	10097581	.	-	.	transcript_id "AT4G18260.novel2"; gene_id "AT4G18260";
4	stringtie_transuite	CDS	10097182	10097337	.	-	.	transcript_id "AT4G18260.novel2"; gene_id "AT4G18260";
4	stringtie_transuite	start_codon	10097335	10097337	.	-	.	transcript_id "AT4G18260.novel2"; gene_id "AT4G18260";
4	stringtie_transuite	five_prime_utr	10097338	10097581	.	-	.	transcript_id "AT4G18260.novel2"; gene_id "AT4G18260";
4	stringtie_transuite	exon	10095658	10096042	.	-	.	transcript_id "AT4G18260.novel3"; gene_id "AT4G18260";
4	stringtie_transuite	CDS	10095658	10096042	.	-	.	transcript_id "AT4G18260.novel3"; gene_id "AT4G18260";
4	stringtie_transuite	stop_codon	10095658	10095660	.	-	.	transcript_id "AT4G18260.novel3"; gene_id "AT4G18260";
4	stringtie_transuite	exon	10096139	10096290	.	-	.	transcript_id "AT4G18260.novel3"; gene_id "AT4G18260";
4	stringtie_transuite	CDS	10096139	10096290	.	-	.	transcript_id "AT4G18260.novel3"; gene_id "AT4G18260";
4	stringtie_transuite	exon	10096847	10097011	.	-	.	transcript_id "AT4G18260.novel3"; gene_id "AT4G18260";
4	stringtie_transuite	CDS	10096847	10097011	.	-	.	transcript_id "AT4G18260.novel3"; gene_id "AT4G18260";
4	stringtie_transuite	exon	10097182	10097581	.	-	.	transcript_id "AT4G18260.novel3"; gene_id "AT4G18260";
4	stringtie_transuite	CDS	10097182	10097337	.	-	.	transcript_id "AT4G18260.novel3"; gene_id "AT4G18260";
4	stringtie_transuite	start_codon	10097335	10097337	.	-	.	transcript_id "AT4G18260.novel3"; gene_id "AT4G18260";
4	stringtie_transuite	five_prime_utr	10097338	10097581	.	-	.	transcript_id "AT4G18260.novel3"; gene_id "AT4G18260";
4	stringtie_transuite	exon	10098673	10099546	.	-	.	transcript_id "AT4G18270.1"; gene_id "AT4G18270";
4	stringtie_transuite	three_prime_utr	10098673	10099363	.	-	.	transcript_id "AT4G18270.1"; gene_id "AT4G18270";
4	stringtie_transuite	CDS	10099364	10099546	.	-	.	transcript_id "AT4G18270.1"; gene_id "AT4G18270";
4	stringtie_transuite	stop_codon	10099364	10099366	.	-	.	transcript_id "AT4G18270.1"; gene_id "AT4G18270";
4	stringtie_transuite	exon	10099636	10099844	.	-	.	transcript_id "AT4G18270.1"; gene_id "AT4G18270";
4	stringtie_transuite	CDS	10099636	10099844	.	-	.	transcript_id "AT4G18270.1"; gene_id "AT4G18270";
4	stringtie_transuite	exon	10099981	10100174	.	-	.	transcript_id "AT4G18270.1"; gene_id "AT4G18270";
4	stringtie_transuite	CDS	10099981	10100174	.	-	.	transcript_id "AT4G18270.1"; gene_id "AT4G18270";
4	stringtie_transuite	exon	10100383	10100447	.	-	.	transcript_id "AT4G18270.1"; gene_id "AT4G18270";
4	stringtie_transuite	CDS	10100383	10100447	.	-	.	transcript_id "AT4G18270.1"; gene_id "AT4G18270";
4	stringtie_transuite	exon	10100533	10100977	.	-	.	transcript_id "AT4G18270.1"; gene_id "AT4G18270";
4	stringtie_transuite	CDS	10100533	10100977	.	-	.	transcript_id "AT4G18270.1"; gene_id "AT4G18270";
4	stringtie_transuite	exon	10101276	10101433	.	-	.	transcript_id "AT4G18270.1"; gene_id "AT4G18270";
4	stringtie_transuite	CDS	10101276	10101433	.	-	.	transcript_id "AT4G18270.1"; gene_id "AT4G18270";
4	stringtie_transuite	exon	10101550	10101606	.	-	.	transcript_id "AT4G18270.1"; gene_id "AT4G18270";
4	stringtie_transuite	CDS	10101550	10101606	.	-	.	transcript_id "AT4G18270.1"; gene_id "AT4G18270";
4	stringtie_transuite	exon	10101766	10102131	.	-	.	transcript_id "AT4G18270.1"; gene_id "AT4G18270";
4	stringtie_transuite	CDS	10101766	10101897	.	-	.	transcript_id "AT4G18270.1"; gene_id "AT4G18270";
4	stringtie_transuite	start_codon	10101895	10101897	.	-	.	transcript_id "AT4G18270.1"; gene_id "AT4G18270";
4	stringtie_transuite	five_prime_utr	10101898	10102131	.	-	.	transcript_id "AT4G18270.1"; gene_id "AT4G18270";
4	stringtie_transuite	exon	10098453	10099546	.	-	.	transcript_id "AT4G18270.novel1"; gene_id "AT4G18270";
4	stringtie_transuite	three_prime_utr	10098453	10099546	.	-	.	transcript_id "AT4G18270.novel1"; gene_id "AT4G18270";
4	stringtie_transuite	exon	10099636	10099844	.	-	.	transcript_id "AT4G18270.novel1"; gene_id "AT4G18270";
4	stringtie_transuite	three_prime_utr	10099636	10099844	.	-	.	transcript_id "AT4G18270.novel1"; gene_id "AT4G18270";
4	stringtie_transuite	exon	10099981	10100174	.	-	.	transcript_id "AT4G18270.novel1"; gene_id "AT4G18270";
4	stringtie_transuite	three_prime_utr	10099981	10100174	.	-	.	transcript_id "AT4G18270.novel1"; gene_id "AT4G18270";
4	stringtie_transuite	exon	10100383	10100447	.	-	.	transcript_id "AT4G18270.novel1"; gene_id "AT4G18270";
4	stringtie_transuite	three_prime_utr	10100383	10100447	.	-	.	transcript_id "AT4G18270.novel1"; gene_id "AT4G18270";
4	stringtie_transuite	exon	10100533	10100977	.	-	.	transcript_id "AT4G18270.novel1"; gene_id "AT4G18270";
4	stringtie_transuite	three_prime_utr	10100533	10100977	.	-	.	transcript_id "AT4G18270.novel1"; gene_id "AT4G18270";
4	stringtie_transuite	exon	10101276	10101433	.	-	.	transcript_id "AT4G18270.novel1"; gene_id "AT4G18270";
4	stringtie_transuite	three_prime_utr	10101276	10101433	.	-	.	transcript_id "AT4G18270.novel1"; gene_id "AT4G18270";
4	stringtie_transuite	exon	10101550	10101606	.	-	.	transcript_id "AT4G18270.novel1"; gene_id "AT4G18270";
4	stringtie_transuite	three_prime_utr	10101550	10101606	.	-	.	transcript_id "AT4G18270.novel1"; gene_id "AT4G18270";
4	stringtie_transuite	exon	10101694	10102131	.	-	.	transcript_id "AT4G18270.novel1"; gene_id "AT4G18270";
4	stringtie_transuite	three_prime_utr	10101694	10101726	.	-	.	transcript_id "AT4G18270.novel1"; gene_id "AT4G18270";
4	stringtie_transuite	CDS	10101727	10101897	.	-	.	transcript_id "AT4G18270.novel1"; gene_id "AT4G18270";
4	stringtie_transuite	stop_codon	10101727	10101729	.	-	.	transcript_id "AT4G18270.novel1"; gene_id "AT4G18270";
4	stringtie_transuite	start_codon	10101895	10101897	.	-	.	transcript_id "AT4G18270.novel1"; gene_id "AT4G18270";
4	stringtie_transuite	five_prime_utr	10101898	10102131	.	-	.	transcript_id "AT4G18270.novel1"; gene_id "AT4G18270";
4	stringtie_transuite	exon	10099203	10099546	.	-	.	transcript_id "AT4G18270.novel2"; gene_id "AT4G18270";
4	stringtie_transuite	three_prime_utr	10099203	10099546	.	-	.	transcript_id "AT4G18270.novel2"; gene_id "AT4G18270";
4	stringtie_transuite	exon	10099636	10099844	.	-	.	transcript_id "AT4G18270.novel2"; gene_id "AT4G18270";
4	stringtie_transuite	three_prime_utr	10099636	10099844	.	-	.	transcript_id "AT4G18270.novel2"; gene_id "AT4G18270";
4	stringtie_transuite	exon	10099981	10100174	.	-	.	transcript_id "AT4G18270.novel2"; gene_id "AT4G18270";
4	stringtie_transuite	three_prime_utr	10099981	10100174	.	-	.	transcript_id "AT4G18270.novel2"; gene_id "AT4G18270";
4	stringtie_transuite	exon	10100341	10100447	.	-	.	transcript_id "AT4G18270.novel2"; gene_id "AT4G18270";
4	stringtie_transuite	three_prime_utr	10100341	10100366	.	-	.	transcript_id "AT4G18270.novel2"; gene_id "AT4G18270";
4	stringtie_transuite	CDS	10100367	10100447	.	-	.	transcript_id "AT4G18270.novel2"; gene_id "AT4G18270";
4	stringtie_transuite	stop_codon	10100367	10100369	.	-	.	transcript_id "AT4G18270.novel2"; gene_id "AT4G18270";
4	stringtie_transuite	exon	10100533	10100977	.	-	.	transcript_id "AT4G18270.novel2"; gene_id "AT4G18270";
4	stringtie_transuite	CDS	10100533	10100977	.	-	.	transcript_id "AT4G18270.novel2"; gene_id "AT4G18270";
4	stringtie_transuite	exon	10101276	10101433	.	-	.	transcript_id "AT4G18270.novel2"; gene_id "AT4G18270";
4	stringtie_transuite	CDS	10101276	10101433	.	-	.	transcript_id "AT4G18270.novel2"; gene_id "AT4G18270";
4	stringtie_transuite	exon	10101550	10101606	.	-	.	transcript_id "AT4G18270.novel2"; gene_id "AT4G18270";
4	stringtie_transuite	CDS	10101550	10101606	.	-	.	transcript_id "AT4G18270.novel2"; gene_id "AT4G18270";
4	stringtie_transuite	exon	10101766	10102131	.	-	.	transcript_id "AT4G18270.novel2"; gene_id "AT4G18270";
4	stringtie_transuite	CDS	10101766	10101897	.	-	.	transcript_id "AT4G18270.novel2"; gene_id "AT4G18270";
4	stringtie_transuite	start_codon	10101895	10101897	.	-	.	transcript_id "AT4G18270.novel2"; gene_id "AT4G18270";
4	stringtie_transuite	five_prime_utr	10101898	10102131	.	-	.	transcript_id "AT4G18270.novel2"; gene_id "AT4G18270";
4	stringtie_transuite	exon	10103866	10104837	.	+	.	transcript_id "AT4G18280.1"; gene_id "AT4G18280";
4	stringtie_transuite	five_prime_utr	10103866	10104081	.	+	.	transcript_id "AT4G18280.1"; gene_id "AT4G18280";
4	stringtie_transuite	CDS	10104082	10104555	.	+	.	transcript_id "AT4G18280.1"; gene_id "AT4G18280";
4	stringtie_transuite	start_codon	10104082	10104084	.	+	.	transcript_id "AT4G18280.1"; gene_id "AT4G18280";
4	stringtie_transuite	stop_codon	10104553	10104555	.	+	.	transcript_id "AT4G18280.1"; gene_id "AT4G18280";
4	stringtie_transuite	three_prime_utr	10104556	10104837	.	+	.	transcript_id "AT4G18280.1"; gene_id "AT4G18280";
4	stringtie_transuite	exon	10115418	10115596	.	+	.	transcript_id "AT4G18290.1"; gene_id "AT4G18290";
4	stringtie_transuite	CDS	10115418	10115596	.	+	.	transcript_id "AT4G18290.1"; gene_id "AT4G18290";
4	stringtie_transuite	start_codon	10115418	10115420	.	+	.	transcript_id "AT4G18290.1"; gene_id "AT4G18290";
4	stringtie_transuite	exon	10115694	10115909	.	+	.	transcript_id "AT4G18290.1"; gene_id "AT4G18290";
4	stringtie_transuite	CDS	10115694	10115909	.	+	.	transcript_id "AT4G18290.1"; gene_id "AT4G18290";
4	stringtie_transuite	exon	10116004	10116159	.	+	.	transcript_id "AT4G18290.1"; gene_id "AT4G18290";
4	stringtie_transuite	CDS	10116004	10116159	.	+	.	transcript_id "AT4G18290.1"; gene_id "AT4G18290";
4	stringtie_transuite	exon	10116259	10116316	.	+	.	transcript_id "AT4G18290.1"; gene_id "AT4G18290";
4	stringtie_transuite	CDS	10116259	10116316	.	+	.	transcript_id "AT4G18290.1"; gene_id "AT4G18290";
4	stringtie_transuite	exon	10116406	10116723	.	+	.	transcript_id "AT4G18290.1"; gene_id "AT4G18290";
4	stringtie_transuite	CDS	10116406	10116723	.	+	.	transcript_id "AT4G18290.1"; gene_id "AT4G18290";
4	stringtie_transuite	exon	10116847	10117086	.	+	.	transcript_id "AT4G18290.1"; gene_id "AT4G18290";
4	stringtie_transuite	CDS	10116847	10117086	.	+	.	transcript_id "AT4G18290.1"; gene_id "AT4G18290";
4	stringtie_transuite	exon	10117185	10117283	.	+	.	transcript_id "AT4G18290.1"; gene_id "AT4G18290";
4	stringtie_transuite	CDS	10117185	10117283	.	+	.	transcript_id "AT4G18290.1"; gene_id "AT4G18290";
4	stringtie_transuite	exon	10117375	10117407	.	+	.	transcript_id "AT4G18290.1"; gene_id "AT4G18290";
4	stringtie_transuite	CDS	10117375	10117407	.	+	.	transcript_id "AT4G18290.1"; gene_id "AT4G18290";
4	stringtie_transuite	exon	10117499	10117684	.	+	.	transcript_id "AT4G18290.1"; gene_id "AT4G18290";
4	stringtie_transuite	CDS	10117499	10117684	.	+	.	transcript_id "AT4G18290.1"; gene_id "AT4G18290";
4	stringtie_transuite	exon	10117787	10118276	.	+	.	transcript_id "AT4G18290.1"; gene_id "AT4G18290";
4	stringtie_transuite	CDS	10117787	10118276	.	+	.	transcript_id "AT4G18290.1"; gene_id "AT4G18290";
4	stringtie_transuite	exon	10118359	10118652	.	+	.	transcript_id "AT4G18290.1"; gene_id "AT4G18290";
4	stringtie_transuite	CDS	10118359	10118477	.	+	.	transcript_id "AT4G18290.1"; gene_id "AT4G18290";
4	stringtie_transuite	stop_codon	10118475	10118477	.	+	.	transcript_id "AT4G18290.1"; gene_id "AT4G18290";
4	stringtie_transuite	three_prime_utr	10118478	10118652	.	+	.	transcript_id "AT4G18290.1"; gene_id "AT4G18290";
4	stringtie_transuite	exon	10114794	10115596	.	+	.	transcript_id "AT4G18290.2"; gene_id "AT4G18290";
4	stringtie_transuite	five_prime_utr	10114794	10115384	.	+	.	transcript_id "AT4G18290.2"; gene_id "AT4G18290";
4	stringtie_transuite	CDS	10115385	10115596	.	+	.	transcript_id "AT4G18290.2"; gene_id "AT4G18290";
4	stringtie_transuite	start_codon	10115385	10115387	.	+	.	transcript_id "AT4G18290.2"; gene_id "AT4G18290";
4	stringtie_transuite	exon	10115694	10115909	.	+	.	transcript_id "AT4G18290.2"; gene_id "AT4G18290";
4	stringtie_transuite	CDS	10115694	10115909	.	+	.	transcript_id "AT4G18290.2"; gene_id "AT4G18290";
4	stringtie_transuite	exon	10116004	10116159	.	+	.	transcript_id "AT4G18290.2"; gene_id "AT4G18290";
4	stringtie_transuite	CDS	10116004	10116159	.	+	.	transcript_id "AT4G18290.2"; gene_id "AT4G18290";
4	stringtie_transuite	exon	10116259	10116316	.	+	.	transcript_id "AT4G18290.2"; gene_id "AT4G18290";
4	stringtie_transuite	CDS	10116259	10116316	.	+	.	transcript_id "AT4G18290.2"; gene_id "AT4G18290";
4	stringtie_transuite	exon	10116406	10116723	.	+	.	transcript_id "AT4G18290.2"; gene_id "AT4G18290";
4	stringtie_transuite	CDS	10116406	10116723	.	+	.	transcript_id "AT4G18290.2"; gene_id "AT4G18290";
4	stringtie_transuite	exon	10116847	10117086	.	+	.	transcript_id "AT4G18290.2"; gene_id "AT4G18290";
4	stringtie_transuite	CDS	10116847	10117086	.	+	.	transcript_id "AT4G18290.2"; gene_id "AT4G18290";
4	stringtie_transuite	exon	10117185	10117283	.	+	.	transcript_id "AT4G18290.2"; gene_id "AT4G18290";
4	stringtie_transuite	CDS	10117185	10117283	.	+	.	transcript_id "AT4G18290.2"; gene_id "AT4G18290";
4	stringtie_transuite	exon	10117375	10117407	.	+	.	transcript_id "AT4G18290.2"; gene_id "AT4G18290";
4	stringtie_transuite	CDS	10117375	10117407	.	+	.	transcript_id "AT4G18290.2"; gene_id "AT4G18290";
4	stringtie_transuite	exon	10117499	10117684	.	+	.	transcript_id "AT4G18290.2"; gene_id "AT4G18290";
4	stringtie_transuite	CDS	10117499	10117684	.	+	.	transcript_id "AT4G18290.2"; gene_id "AT4G18290";
4	stringtie_transuite	exon	10117787	10118276	.	+	.	transcript_id "AT4G18290.2"; gene_id "AT4G18290";
4	stringtie_transuite	CDS	10117787	10118276	.	+	.	transcript_id "AT4G18290.2"; gene_id "AT4G18290";
4	stringtie_transuite	exon	10118359	10118652	.	+	.	transcript_id "AT4G18290.2"; gene_id "AT4G18290";
4	stringtie_transuite	CDS	10118359	10118477	.	+	.	transcript_id "AT4G18290.2"; gene_id "AT4G18290";
4	stringtie_transuite	stop_codon	10118475	10118477	.	+	.	transcript_id "AT4G18290.2"; gene_id "AT4G18290";
4	stringtie_transuite	three_prime_utr	10118478	10118652	.	+	.	transcript_id "AT4G18290.2"; gene_id "AT4G18290";
4	stringtie_transuite	exon	10115418	10115596	.	+	.	transcript_id "AT4G18290.novel1"; gene_id "AT4G18290";
4	stringtie_transuite	CDS	10115418	10115596	.	+	.	transcript_id "AT4G18290.novel1"; gene_id "AT4G18290";
4	stringtie_transuite	start_codon	10115418	10115420	.	+	.	transcript_id "AT4G18290.novel1"; gene_id "AT4G18290";
4	stringtie_transuite	exon	10115694	10115939	.	+	.	transcript_id "AT4G18290.novel1"; gene_id "AT4G18290";
4	stringtie_transuite	CDS	10115694	10115913	.	+	.	transcript_id "AT4G18290.novel1"; gene_id "AT4G18290";
4	stringtie_transuite	stop_codon	10115911	10115913	.	+	.	transcript_id "AT4G18290.novel1"; gene_id "AT4G18290";
4	stringtie_transuite	three_prime_utr	10115914	10115939	.	+	.	transcript_id "AT4G18290.novel1"; gene_id "AT4G18290";
4	stringtie_transuite	exon	10116004	10116159	.	+	.	transcript_id "AT4G18290.novel1"; gene_id "AT4G18290";
4	stringtie_transuite	three_prime_utr	10116004	10116159	.	+	.	transcript_id "AT4G18290.novel1"; gene_id "AT4G18290";
4	stringtie_transuite	exon	10116259	10116316	.	+	.	transcript_id "AT4G18290.novel1"; gene_id "AT4G18290";
4	stringtie_transuite	three_prime_utr	10116259	10116316	.	+	.	transcript_id "AT4G18290.novel1"; gene_id "AT4G18290";
4	stringtie_transuite	exon	10116406	10116723	.	+	.	transcript_id "AT4G18290.novel1"; gene_id "AT4G18290";
4	stringtie_transuite	three_prime_utr	10116406	10116723	.	+	.	transcript_id "AT4G18290.novel1"; gene_id "AT4G18290";
4	stringtie_transuite	exon	10116847	10117086	.	+	.	transcript_id "AT4G18290.novel1"; gene_id "AT4G18290";
4	stringtie_transuite	three_prime_utr	10116847	10117086	.	+	.	transcript_id "AT4G18290.novel1"; gene_id "AT4G18290";
4	stringtie_transuite	exon	10117192	10117283	.	+	.	transcript_id "AT4G18290.novel1"; gene_id "AT4G18290";
4	stringtie_transuite	three_prime_utr	10117192	10117283	.	+	.	transcript_id "AT4G18290.novel1"; gene_id "AT4G18290";
4	stringtie_transuite	exon	10117375	10117407	.	+	.	transcript_id "AT4G18290.novel1"; gene_id "AT4G18290";
4	stringtie_transuite	three_prime_utr	10117375	10117407	.	+	.	transcript_id "AT4G18290.novel1"; gene_id "AT4G18290";
4	stringtie_transuite	exon	10117499	10117684	.	+	.	transcript_id "AT4G18290.novel1"; gene_id "AT4G18290";
4	stringtie_transuite	three_prime_utr	10117499	10117684	.	+	.	transcript_id "AT4G18290.novel1"; gene_id "AT4G18290";
4	stringtie_transuite	exon	10117787	10118276	.	+	.	transcript_id "AT4G18290.novel1"; gene_id "AT4G18290";
4	stringtie_transuite	three_prime_utr	10117787	10118276	.	+	.	transcript_id "AT4G18290.novel1"; gene_id "AT4G18290";
4	stringtie_transuite	exon	10118359	10118652	.	+	.	transcript_id "AT4G18290.novel1"; gene_id "AT4G18290";
4	stringtie_transuite	three_prime_utr	10118359	10118652	.	+	.	transcript_id "AT4G18290.novel1"; gene_id "AT4G18290";
4	stringtie_transuite	exon	10115435	10115909	.	+	.	transcript_id "AT4G18290.novel2"; gene_id "AT4G18290";
4	stringtie_transuite	five_prime_utr	10115435	10115909	.	+	.	transcript_id "AT4G18290.novel2"; gene_id "AT4G18290";
4	stringtie_transuite	exon	10116045	10116159	.	+	.	transcript_id "AT4G18290.novel2"; gene_id "AT4G18290";
4	stringtie_transuite	five_prime_utr	10116045	10116112	.	+	.	transcript_id "AT4G18290.novel2"; gene_id "AT4G18290";
4	stringtie_transuite	CDS	10116113	10116159	.	+	.	transcript_id "AT4G18290.novel2"; gene_id "AT4G18290";
4	stringtie_transuite	start_codon	10116113	10116115	.	+	.	transcript_id "AT4G18290.novel2"; gene_id "AT4G18290";
4	stringtie_transuite	exon	10116259	10116316	.	+	.	transcript_id "AT4G18290.novel2"; gene_id "AT4G18290";
4	stringtie_transuite	CDS	10116259	10116316	.	+	.	transcript_id "AT4G18290.novel2"; gene_id "AT4G18290";
4	stringtie_transuite	exon	10116406	10116723	.	+	.	transcript_id "AT4G18290.novel2"; gene_id "AT4G18290";
4	stringtie_transuite	CDS	10116406	10116723	.	+	.	transcript_id "AT4G18290.novel2"; gene_id "AT4G18290";
4	stringtie_transuite	exon	10116847	10117086	.	+	.	transcript_id "AT4G18290.novel2"; gene_id "AT4G18290";
4	stringtie_transuite	CDS	10116847	10117086	.	+	.	transcript_id "AT4G18290.novel2"; gene_id "AT4G18290";
4	stringtie_transuite	exon	10117185	10117283	.	+	.	transcript_id "AT4G18290.novel2"; gene_id "AT4G18290";
4	stringtie_transuite	CDS	10117185	10117283	.	+	.	transcript_id "AT4G18290.novel2"; gene_id "AT4G18290";
4	stringtie_transuite	exon	10117375	10117407	.	+	.	transcript_id "AT4G18290.novel2"; gene_id "AT4G18290";
4	stringtie_transuite	CDS	10117375	10117407	.	+	.	transcript_id "AT4G18290.novel2"; gene_id "AT4G18290";
4	stringtie_transuite	exon	10117499	10117684	.	+	.	transcript_id "AT4G18290.novel2"; gene_id "AT4G18290";
4	stringtie_transuite	CDS	10117499	10117684	.	+	.	transcript_id "AT4G18290.novel2"; gene_id "AT4G18290";
4	stringtie_transuite	exon	10117787	10118276	.	+	.	transcript_id "AT4G18290.novel2"; gene_id "AT4G18290";
4	stringtie_transuite	CDS	10117787	10118276	.	+	.	transcript_id "AT4G18290.novel2"; gene_id "AT4G18290";
4	stringtie_transuite	exon	10118359	10118652	.	+	.	transcript_id "AT4G18290.novel2"; gene_id "AT4G18290";
4	stringtie_transuite	CDS	10118359	10118477	.	+	.	transcript_id "AT4G18290.novel2"; gene_id "AT4G18290";
4	stringtie_transuite	stop_codon	10118475	10118477	.	+	.	transcript_id "AT4G18290.novel2"; gene_id "AT4G18290";
4	stringtie_transuite	three_prime_utr	10118478	10118652	.	+	.	transcript_id "AT4G18290.novel2"; gene_id "AT4G18290";
4	stringtie_transuite	exon	10118784	10121258	.	+	.	transcript_id "AT4G18300.1"; gene_id "AT4G18300";
4	stringtie_transuite	five_prime_utr	10118784	10118851	.	+	.	transcript_id "AT4G18300.1"; gene_id "AT4G18300";
4	stringtie_transuite	CDS	10118852	10120981	.	+	.	transcript_id "AT4G18300.1"; gene_id "AT4G18300";
4	stringtie_transuite	start_codon	10118852	10118854	.	+	.	transcript_id "AT4G18300.1"; gene_id "AT4G18300";
4	stringtie_transuite	stop_codon	10120979	10120981	.	+	.	transcript_id "AT4G18300.1"; gene_id "AT4G18300";
4	stringtie_transuite	three_prime_utr	10120982	10121258	.	+	.	transcript_id "AT4G18300.1"; gene_id "AT4G18300";
4	stringtie_transuite	exon	10122075	10122203	.	+	.	transcript_id "AT4G18310.1"; gene_id "AT4G18310";
4	stringtie_transuite	CDS	10122075	10122203	.	+	.	transcript_id "AT4G18310.1"; gene_id "AT4G18310";
4	stringtie_transuite	start_codon	10122075	10122077	.	+	.	transcript_id "AT4G18310.1"; gene_id "AT4G18310";
4	stringtie_transuite	exon	10122256	10122990	.	+	.	transcript_id "AT4G18310.1"; gene_id "AT4G18310";
4	stringtie_transuite	CDS	10122256	10122990	.	+	.	transcript_id "AT4G18310.1"; gene_id "AT4G18310";
4	stringtie_transuite	stop_codon	10122988	10122990	.	+	.	transcript_id "AT4G18310.1"; gene_id "AT4G18310";
4	stringtie_transuite	exon	10121801	10121834	.	+	.	transcript_id "AT4G18310.novel1"; gene_id "AT4G18310";
4	stringtie_transuite	five_prime_utr	10121801	10121834	.	+	.	transcript_id "AT4G18310.novel1"; gene_id "AT4G18310";
4	stringtie_transuite	exon	10122116	10122990	.	+	.	transcript_id "AT4G18310.novel1"; gene_id "AT4G18310";
4	stringtie_transuite	five_prime_utr	10122116	10122357	.	+	.	transcript_id "AT4G18310.novel1"; gene_id "AT4G18310";
4	stringtie_transuite	CDS	10122358	10122990	.	+	.	transcript_id "AT4G18310.novel1"; gene_id "AT4G18310";
4	stringtie_transuite	start_codon	10122358	10122360	.	+	.	transcript_id "AT4G18310.novel1"; gene_id "AT4G18310";
4	stringtie_transuite	stop_codon	10122988	10122990	.	+	.	transcript_id "AT4G18310.novel1"; gene_id "AT4G18310";
4	stringtie_transuite	exon	10124646	10124730	.	+	.	transcript_id "AT4G18320.1"; gene_id "AT4G18320";
4	stringtie_transuite	five_prime_utr	10124646	10124727	.	+	.	transcript_id "AT4G18320.1"; gene_id "AT4G18320";
4	stringtie_transuite	CDS	10124728	10124730	.	+	.	transcript_id "AT4G18320.1"; gene_id "AT4G18320";
4	stringtie_transuite	start_codon	10124728	10124730	.	+	.	transcript_id "AT4G18320.1"; gene_id "AT4G18320";
4	stringtie_transuite	exon	10125057	10125978	.	+	.	transcript_id "AT4G18320.1"; gene_id "AT4G18320";
4	stringtie_transuite	CDS	10125057	10125113	.	+	.	transcript_id "AT4G18320.1"; gene_id "AT4G18320";
4	stringtie_transuite	stop_codon	10125111	10125113	.	+	.	transcript_id "AT4G18320.1"; gene_id "AT4G18320";
4	stringtie_transuite	three_prime_utr	10125114	10125978	.	+	.	transcript_id "AT4G18320.1"; gene_id "AT4G18320";
4	stringtie_transuite	exon	10124521	10125978	.	+	.	transcript_id "AT4G18320.2"; gene_id "AT4G18320";
4	stringtie_transuite	five_prime_utr	10124521	10125015	.	+	.	transcript_id "AT4G18320.2"; gene_id "AT4G18320";
4	stringtie_transuite	CDS	10125016	10125978	.	+	.	transcript_id "AT4G18320.2"; gene_id "AT4G18320";
4	stringtie_transuite	start_codon	10125016	10125018	.	+	.	transcript_id "AT4G18320.2"; gene_id "AT4G18320";
4	stringtie_transuite	stop_codon	10125976	10125978	.	+	.	transcript_id "AT4G18320.2"; gene_id "AT4G18320";
4	stringtie_transuite	exon	10124667	10124729	.	+	.	transcript_id "AT4G18320.novel1"; gene_id "AT4G18320";
4	stringtie_transuite	five_prime_utr	10124667	10124727	.	+	.	transcript_id "AT4G18320.novel1"; gene_id "AT4G18320";
4	stringtie_transuite	CDS	10124728	10124729	.	+	.	transcript_id "AT4G18320.novel1"; gene_id "AT4G18320";
4	stringtie_transuite	start_codon	10124728	10124730	.	+	.	transcript_id "AT4G18320.novel1"; gene_id "AT4G18320";
4	stringtie_transuite	exon	10125057	10125978	.	+	.	transcript_id "AT4G18320.novel1"; gene_id "AT4G18320";
4	stringtie_transuite	CDS	10125057	10125978	.	+	.	transcript_id "AT4G18320.novel1"; gene_id "AT4G18320";
4	stringtie_transuite	stop_codon	10125976	10125978	.	+	.	transcript_id "AT4G18320.novel1"; gene_id "AT4G18320";
4	stringtie_transuite	exon	10126533	10126663	.	+	.	transcript_id "AT4G18330.1"; gene_id "AT4G18330";
4	stringtie_transuite	five_prime_utr	10126533	10126663	.	+	.	transcript_id "AT4G18330.1"; gene_id "AT4G18330";
4	stringtie_transuite	exon	10126739	10126873	.	+	.	transcript_id "AT4G18330.1"; gene_id "AT4G18330";
4	stringtie_transuite	five_prime_utr	10126739	10126746	.	+	.	transcript_id "AT4G18330.1"; gene_id "AT4G18330";
4	stringtie_transuite	CDS	10126747	10126873	.	+	.	transcript_id "AT4G18330.1"; gene_id "AT4G18330";
4	stringtie_transuite	start_codon	10126747	10126749	.	+	.	transcript_id "AT4G18330.1"; gene_id "AT4G18330";
4	stringtie_transuite	exon	10126963	10127137	.	+	.	transcript_id "AT4G18330.1"; gene_id "AT4G18330";
4	stringtie_transuite	CDS	10126963	10127137	.	+	.	transcript_id "AT4G18330.1"; gene_id "AT4G18330";
4	stringtie_transuite	exon	10127215	10127317	.	+	.	transcript_id "AT4G18330.1"; gene_id "AT4G18330";
4	stringtie_transuite	CDS	10127215	10127317	.	+	.	transcript_id "AT4G18330.1"; gene_id "AT4G18330";
4	stringtie_transuite	exon	10127401	10127628	.	+	.	transcript_id "AT4G18330.1"; gene_id "AT4G18330";
4	stringtie_transuite	CDS	10127401	10127628	.	+	.	transcript_id "AT4G18330.1"; gene_id "AT4G18330";
4	stringtie_transuite	exon	10127722	10127940	.	+	.	transcript_id "AT4G18330.1"; gene_id "AT4G18330";
4	stringtie_transuite	CDS	10127722	10127940	.	+	.	transcript_id "AT4G18330.1"; gene_id "AT4G18330";
4	stringtie_transuite	exon	10128037	10128745	.	+	.	transcript_id "AT4G18330.1"; gene_id "AT4G18330";
4	stringtie_transuite	CDS	10128037	10128039	.	+	.	transcript_id "AT4G18330.1"; gene_id "AT4G18330";
4	stringtie_transuite	stop_codon	10128037	10128039	.	+	.	transcript_id "AT4G18330.1"; gene_id "AT4G18330";
4	stringtie_transuite	three_prime_utr	10128040	10128745	.	+	.	transcript_id "AT4G18330.1"; gene_id "AT4G18330";
4	stringtie_transuite	exon	10126579	10126663	.	+	.	transcript_id "AT4G18330.2"; gene_id "AT4G18330";
4	stringtie_transuite	five_prime_utr	10126579	10126663	.	+	.	transcript_id "AT4G18330.2"; gene_id "AT4G18330";
4	stringtie_transuite	exon	10126736	10126873	.	+	.	transcript_id "AT4G18330.2"; gene_id "AT4G18330";
4	stringtie_transuite	five_prime_utr	10126736	10126746	.	+	.	transcript_id "AT4G18330.2"; gene_id "AT4G18330";
4	stringtie_transuite	CDS	10126747	10126873	.	+	.	transcript_id "AT4G18330.2"; gene_id "AT4G18330";
4	stringtie_transuite	start_codon	10126747	10126749	.	+	.	transcript_id "AT4G18330.2"; gene_id "AT4G18330";
4	stringtie_transuite	exon	10126963	10127137	.	+	.	transcript_id "AT4G18330.2"; gene_id "AT4G18330";
4	stringtie_transuite	CDS	10126963	10127137	.	+	.	transcript_id "AT4G18330.2"; gene_id "AT4G18330";
4	stringtie_transuite	exon	10127215	10127317	.	+	.	transcript_id "AT4G18330.2"; gene_id "AT4G18330";
4	stringtie_transuite	CDS	10127215	10127317	.	+	.	transcript_id "AT4G18330.2"; gene_id "AT4G18330";
4	stringtie_transuite	exon	10127401	10127628	.	+	.	transcript_id "AT4G18330.2"; gene_id "AT4G18330";
4	stringtie_transuite	CDS	10127401	10127628	.	+	.	transcript_id "AT4G18330.2"; gene_id "AT4G18330";
4	stringtie_transuite	exon	10127722	10127940	.	+	.	transcript_id "AT4G18330.2"; gene_id "AT4G18330";
4	stringtie_transuite	CDS	10127722	10127940	.	+	.	transcript_id "AT4G18330.2"; gene_id "AT4G18330";
4	stringtie_transuite	exon	10128024	10128745	.	+	.	transcript_id "AT4G18330.2"; gene_id "AT4G18330";
4	stringtie_transuite	CDS	10128024	10128587	.	+	.	transcript_id "AT4G18330.2"; gene_id "AT4G18330";
4	stringtie_transuite	stop_codon	10128585	10128587	.	+	.	transcript_id "AT4G18330.2"; gene_id "AT4G18330";
4	stringtie_transuite	three_prime_utr	10128588	10128745	.	+	.	transcript_id "AT4G18330.2"; gene_id "AT4G18330";
4	stringtie_transuite	exon	10128752	10129543	.	+	.	transcript_id "AT4G18335.1"; gene_id "AT4G18335";
4	stringtie_transuite	five_prime_utr	10128752	10128868	.	+	.	transcript_id "AT4G18335.1"; gene_id "AT4G18335";
4	stringtie_transuite	CDS	10128869	10129363	.	+	.	transcript_id "AT4G18335.1"; gene_id "AT4G18335";
4	stringtie_transuite	start_codon	10128869	10128871	.	+	.	transcript_id "AT4G18335.1"; gene_id "AT4G18335";
4	stringtie_transuite	stop_codon	10129361	10129363	.	+	.	transcript_id "AT4G18335.1"; gene_id "AT4G18335";
4	stringtie_transuite	three_prime_utr	10129364	10129543	.	+	.	transcript_id "AT4G18335.1"; gene_id "AT4G18335";
4	stringtie_transuite	exon	10130050	10130319	.	-	.	transcript_id "AT4G18340.1"; gene_id "AT4G18340";
4	stringtie_transuite	three_prime_utr	10130050	10130244	.	-	.	transcript_id "AT4G18340.1"; gene_id "AT4G18340";
4	stringtie_transuite	CDS	10130245	10130319	.	-	.	transcript_id "AT4G18340.1"; gene_id "AT4G18340";
4	stringtie_transuite	stop_codon	10130245	10130247	.	-	.	transcript_id "AT4G18340.1"; gene_id "AT4G18340";
4	stringtie_transuite	exon	10130445	10131153	.	-	.	transcript_id "AT4G18340.1"; gene_id "AT4G18340";
4	stringtie_transuite	CDS	10130445	10131153	.	-	.	transcript_id "AT4G18340.1"; gene_id "AT4G18340";
4	stringtie_transuite	exon	10131390	10131726	.	-	.	transcript_id "AT4G18340.1"; gene_id "AT4G18340";
4	stringtie_transuite	CDS	10131390	10131726	.	-	.	transcript_id "AT4G18340.1"; gene_id "AT4G18340";
4	stringtie_transuite	exon	10131947	10132235	.	-	.	transcript_id "AT4G18340.1"; gene_id "AT4G18340";
4	stringtie_transuite	CDS	10131947	10132019	.	-	.	transcript_id "AT4G18340.1"; gene_id "AT4G18340";
4	stringtie_transuite	start_codon	10132017	10132019	.	-	.	transcript_id "AT4G18340.1"; gene_id "AT4G18340";
4	stringtie_transuite	five_prime_utr	10132020	10132235	.	-	.	transcript_id "AT4G18340.1"; gene_id "AT4G18340";
4	stringtie_transuite	exon	10130050	10131153	.	-	.	transcript_id "AT4G18340.2"; gene_id "AT4G18340";
4	stringtie_transuite	three_prime_utr	10130050	10130411	.	-	.	transcript_id "AT4G18340.2"; gene_id "AT4G18340";
4	stringtie_transuite	CDS	10130412	10131153	.	-	.	transcript_id "AT4G18340.2"; gene_id "AT4G18340";
4	stringtie_transuite	stop_codon	10130412	10130414	.	-	.	transcript_id "AT4G18340.2"; gene_id "AT4G18340";
4	stringtie_transuite	exon	10131390	10131726	.	-	.	transcript_id "AT4G18340.2"; gene_id "AT4G18340";
4	stringtie_transuite	CDS	10131390	10131726	.	-	.	transcript_id "AT4G18340.2"; gene_id "AT4G18340";
4	stringtie_transuite	exon	10131947	10132235	.	-	.	transcript_id "AT4G18340.2"; gene_id "AT4G18340";
4	stringtie_transuite	CDS	10131947	10132019	.	-	.	transcript_id "AT4G18340.2"; gene_id "AT4G18340";
4	stringtie_transuite	start_codon	10132017	10132019	.	-	.	transcript_id "AT4G18340.2"; gene_id "AT4G18340";
4	stringtie_transuite	five_prime_utr	10132020	10132235	.	-	.	transcript_id "AT4G18340.2"; gene_id "AT4G18340";
4	stringtie_transuite	exon	10130068	10131726	.	-	.	transcript_id "AT4G18340.novel1"; gene_id "AT4G18340";
4	stringtie_transuite	three_prime_utr	10130068	10131385	.	-	.	transcript_id "AT4G18340.novel1"; gene_id "AT4G18340";
4	stringtie_transuite	CDS	10131386	10131726	.	-	.	transcript_id "AT4G18340.novel1"; gene_id "AT4G18340";
4	stringtie_transuite	stop_codon	10131386	10131388	.	-	.	transcript_id "AT4G18340.novel1"; gene_id "AT4G18340";
4	stringtie_transuite	exon	10131947	10132235	.	-	.	transcript_id "AT4G18340.novel1"; gene_id "AT4G18340";
4	stringtie_transuite	CDS	10131947	10132019	.	-	.	transcript_id "AT4G18340.novel1"; gene_id "AT4G18340";
4	stringtie_transuite	start_codon	10132017	10132019	.	-	.	transcript_id "AT4G18340.novel1"; gene_id "AT4G18340";
4	stringtie_transuite	five_prime_utr	10132020	10132235	.	-	.	transcript_id "AT4G18340.novel1"; gene_id "AT4G18340";
4	stringtie_transuite	exon	10142255	10144646	.	+	.	transcript_id "AT4G18350.1"; gene_id "AT4G18350";
4	stringtie_transuite	five_prime_utr	10142255	10142671	.	+	.	transcript_id "AT4G18350.1"; gene_id "AT4G18350";
4	stringtie_transuite	CDS	10142672	10144423	.	+	.	transcript_id "AT4G18350.1"; gene_id "AT4G18350";
4	stringtie_transuite	start_codon	10142672	10142674	.	+	.	transcript_id "AT4G18350.1"; gene_id "AT4G18350";
4	stringtie_transuite	stop_codon	10144421	10144423	.	+	.	transcript_id "AT4G18350.1"; gene_id "AT4G18350";
4	stringtie_transuite	three_prime_utr	10144424	10144646	.	+	.	transcript_id "AT4G18350.1"; gene_id "AT4G18350";
4	stringtie_transuite	exon	10145895	10146329	.	-	.	transcript_id "AT4G18360.1"; gene_id "AT4G18360";
4	stringtie_transuite	three_prime_utr	10145895	10146140	.	-	.	transcript_id "AT4G18360.1"; gene_id "AT4G18360";
4	stringtie_transuite	CDS	10146141	10146329	.	-	.	transcript_id "AT4G18360.1"; gene_id "AT4G18360";
4	stringtie_transuite	stop_codon	10146141	10146143	.	-	.	transcript_id "AT4G18360.1"; gene_id "AT4G18360";
4	stringtie_transuite	exon	10146654	10146758	.	-	.	transcript_id "AT4G18360.1"; gene_id "AT4G18360";
4	stringtie_transuite	CDS	10146654	10146758	.	-	.	transcript_id "AT4G18360.1"; gene_id "AT4G18360";
4	stringtie_transuite	exon	10146849	10146949	.	-	.	transcript_id "AT4G18360.1"; gene_id "AT4G18360";
4	stringtie_transuite	CDS	10146849	10146949	.	-	.	transcript_id "AT4G18360.1"; gene_id "AT4G18360";
4	stringtie_transuite	exon	10147051	10147120	.	-	.	transcript_id "AT4G18360.1"; gene_id "AT4G18360";
4	stringtie_transuite	CDS	10147051	10147120	.	-	.	transcript_id "AT4G18360.1"; gene_id "AT4G18360";
4	stringtie_transuite	exon	10147219	10147281	.	-	.	transcript_id "AT4G18360.1"; gene_id "AT4G18360";
4	stringtie_transuite	CDS	10147219	10147281	.	-	.	transcript_id "AT4G18360.1"; gene_id "AT4G18360";
4	stringtie_transuite	exon	10147361	10147427	.	-	.	transcript_id "AT4G18360.1"; gene_id "AT4G18360";
4	stringtie_transuite	CDS	10147361	10147427	.	-	.	transcript_id "AT4G18360.1"; gene_id "AT4G18360";
4	stringtie_transuite	exon	10147506	10147630	.	-	.	transcript_id "AT4G18360.1"; gene_id "AT4G18360";
4	stringtie_transuite	CDS	10147506	10147630	.	-	.	transcript_id "AT4G18360.1"; gene_id "AT4G18360";
4	stringtie_transuite	exon	10147705	10147782	.	-	.	transcript_id "AT4G18360.1"; gene_id "AT4G18360";
4	stringtie_transuite	CDS	10147705	10147782	.	-	.	transcript_id "AT4G18360.1"; gene_id "AT4G18360";
4	stringtie_transuite	exon	10147872	10147918	.	-	.	transcript_id "AT4G18360.1"; gene_id "AT4G18360";
4	stringtie_transuite	CDS	10147872	10147918	.	-	.	transcript_id "AT4G18360.1"; gene_id "AT4G18360";
4	stringtie_transuite	exon	10148032	10148156	.	-	.	transcript_id "AT4G18360.1"; gene_id "AT4G18360";
4	stringtie_transuite	CDS	10148032	10148156	.	-	.	transcript_id "AT4G18360.1"; gene_id "AT4G18360";
4	stringtie_transuite	exon	10148250	10148415	.	-	.	transcript_id "AT4G18360.1"; gene_id "AT4G18360";
4	stringtie_transuite	CDS	10148250	10148386	.	-	.	transcript_id "AT4G18360.1"; gene_id "AT4G18360";
4	stringtie_transuite	start_codon	10148384	10148386	.	-	.	transcript_id "AT4G18360.1"; gene_id "AT4G18360";
4	stringtie_transuite	five_prime_utr	10148387	10148415	.	-	.	transcript_id "AT4G18360.1"; gene_id "AT4G18360";
4	stringtie_transuite	exon	10148661	10148764	.	-	.	transcript_id "AT4G18360.1"; gene_id "AT4G18360";
4	stringtie_transuite	five_prime_utr	10148661	10148764	.	-	.	transcript_id "AT4G18360.1"; gene_id "AT4G18360";
4	stringtie_transuite	exon	10145919	10146758	.	-	.	transcript_id "AT4G18360.2"; gene_id "AT4G18360";
4	stringtie_transuite	three_prime_utr	10145919	10146626	.	-	.	transcript_id "AT4G18360.2"; gene_id "AT4G18360";
4	stringtie_transuite	CDS	10146627	10146758	.	-	.	transcript_id "AT4G18360.2"; gene_id "AT4G18360";
4	stringtie_transuite	stop_codon	10146627	10146629	.	-	.	transcript_id "AT4G18360.2"; gene_id "AT4G18360";
4	stringtie_transuite	exon	10146849	10146949	.	-	.	transcript_id "AT4G18360.2"; gene_id "AT4G18360";
4	stringtie_transuite	CDS	10146849	10146949	.	-	.	transcript_id "AT4G18360.2"; gene_id "AT4G18360";
4	stringtie_transuite	exon	10147051	10147120	.	-	.	transcript_id "AT4G18360.2"; gene_id "AT4G18360";
4	stringtie_transuite	CDS	10147051	10147120	.	-	.	transcript_id "AT4G18360.2"; gene_id "AT4G18360";
4	stringtie_transuite	exon	10147219	10147281	.	-	.	transcript_id "AT4G18360.2"; gene_id "AT4G18360";
4	stringtie_transuite	CDS	10147219	10147281	.	-	.	transcript_id "AT4G18360.2"; gene_id "AT4G18360";
4	stringtie_transuite	exon	10147361	10147427	.	-	.	transcript_id "AT4G18360.2"; gene_id "AT4G18360";
4	stringtie_transuite	CDS	10147361	10147427	.	-	.	transcript_id "AT4G18360.2"; gene_id "AT4G18360";
4	stringtie_transuite	exon	10147506	10147630	.	-	.	transcript_id "AT4G18360.2"; gene_id "AT4G18360";
4	stringtie_transuite	CDS	10147506	10147630	.	-	.	transcript_id "AT4G18360.2"; gene_id "AT4G18360";
4	stringtie_transuite	exon	10147705	10147782	.	-	.	transcript_id "AT4G18360.2"; gene_id "AT4G18360";
4	stringtie_transuite	CDS	10147705	10147782	.	-	.	transcript_id "AT4G18360.2"; gene_id "AT4G18360";
4	stringtie_transuite	exon	10147872	10147918	.	-	.	transcript_id "AT4G18360.2"; gene_id "AT4G18360";
4	stringtie_transuite	CDS	10147872	10147918	.	-	.	transcript_id "AT4G18360.2"; gene_id "AT4G18360";
4	stringtie_transuite	exon	10148032	10148156	.	-	.	transcript_id "AT4G18360.2"; gene_id "AT4G18360";
4	stringtie_transuite	CDS	10148032	10148156	.	-	.	transcript_id "AT4G18360.2"; gene_id "AT4G18360";
4	stringtie_transuite	exon	10148250	10148415	.	-	.	transcript_id "AT4G18360.2"; gene_id "AT4G18360";
4	stringtie_transuite	CDS	10148250	10148386	.	-	.	transcript_id "AT4G18360.2"; gene_id "AT4G18360";
4	stringtie_transuite	start_codon	10148384	10148386	.	-	.	transcript_id "AT4G18360.2"; gene_id "AT4G18360";
4	stringtie_transuite	five_prime_utr	10148387	10148415	.	-	.	transcript_id "AT4G18360.2"; gene_id "AT4G18360";
4	stringtie_transuite	exon	10148661	10148764	.	-	.	transcript_id "AT4G18360.2"; gene_id "AT4G18360";
4	stringtie_transuite	five_prime_utr	10148661	10148764	.	-	.	transcript_id "AT4G18360.2"; gene_id "AT4G18360";
4	stringtie_transuite	exon	10145915	10146329	.	-	.	transcript_id "AT4G18360.3"; gene_id "AT4G18360";
4	stringtie_transuite	three_prime_utr	10145915	10146329	.	-	.	transcript_id "AT4G18360.3"; gene_id "AT4G18360";
4	stringtie_transuite	exon	10146654	10146758	.	-	.	transcript_id "AT4G18360.3"; gene_id "AT4G18360";
4	stringtie_transuite	three_prime_utr	10146654	10146758	.	-	.	transcript_id "AT4G18360.3"; gene_id "AT4G18360";
4	stringtie_transuite	exon	10146849	10147120	.	-	.	transcript_id "AT4G18360.3"; gene_id "AT4G18360";
4	stringtie_transuite	three_prime_utr	10146849	10146982	.	-	.	transcript_id "AT4G18360.3"; gene_id "AT4G18360";
4	stringtie_transuite	CDS	10146983	10147120	.	-	.	transcript_id "AT4G18360.3"; gene_id "AT4G18360";
4	stringtie_transuite	stop_codon	10146983	10146985	.	-	.	transcript_id "AT4G18360.3"; gene_id "AT4G18360";
4	stringtie_transuite	exon	10147219	10147281	.	-	.	transcript_id "AT4G18360.3"; gene_id "AT4G18360";
4	stringtie_transuite	CDS	10147219	10147281	.	-	.	transcript_id "AT4G18360.3"; gene_id "AT4G18360";
4	stringtie_transuite	exon	10147361	10147427	.	-	.	transcript_id "AT4G18360.3"; gene_id "AT4G18360";
4	stringtie_transuite	CDS	10147361	10147427	.	-	.	transcript_id "AT4G18360.3"; gene_id "AT4G18360";
4	stringtie_transuite	exon	10147506	10147630	.	-	.	transcript_id "AT4G18360.3"; gene_id "AT4G18360";
4	stringtie_transuite	CDS	10147506	10147630	.	-	.	transcript_id "AT4G18360.3"; gene_id "AT4G18360";
4	stringtie_transuite	exon	10147705	10147782	.	-	.	transcript_id "AT4G18360.3"; gene_id "AT4G18360";
4	stringtie_transuite	CDS	10147705	10147782	.	-	.	transcript_id "AT4G18360.3"; gene_id "AT4G18360";
4	stringtie_transuite	exon	10147872	10147918	.	-	.	transcript_id "AT4G18360.3"; gene_id "AT4G18360";
4	stringtie_transuite	CDS	10147872	10147918	.	-	.	transcript_id "AT4G18360.3"; gene_id "AT4G18360";
4	stringtie_transuite	exon	10148032	10148156	.	-	.	transcript_id "AT4G18360.3"; gene_id "AT4G18360";
4	stringtie_transuite	CDS	10148032	10148156	.	-	.	transcript_id "AT4G18360.3"; gene_id "AT4G18360";
4	stringtie_transuite	exon	10148250	10148415	.	-	.	transcript_id "AT4G18360.3"; gene_id "AT4G18360";
4	stringtie_transuite	CDS	10148250	10148386	.	-	.	transcript_id "AT4G18360.3"; gene_id "AT4G18360";
4	stringtie_transuite	start_codon	10148384	10148386	.	-	.	transcript_id "AT4G18360.3"; gene_id "AT4G18360";
4	stringtie_transuite	five_prime_utr	10148387	10148415	.	-	.	transcript_id "AT4G18360.3"; gene_id "AT4G18360";
4	stringtie_transuite	exon	10148661	10148764	.	-	.	transcript_id "AT4G18360.3"; gene_id "AT4G18360";
4	stringtie_transuite	five_prime_utr	10148661	10148764	.	-	.	transcript_id "AT4G18360.3"; gene_id "AT4G18360";
4	stringtie_transuite	exon	10145919	10146329	.	-	.	transcript_id "AT4G18360.4"; gene_id "AT4G18360";
4	stringtie_transuite	three_prime_utr	10145919	10146140	.	-	.	transcript_id "AT4G18360.4"; gene_id "AT4G18360";
4	stringtie_transuite	CDS	10146141	10146329	.	-	.	transcript_id "AT4G18360.4"; gene_id "AT4G18360";
4	stringtie_transuite	stop_codon	10146141	10146143	.	-	.	transcript_id "AT4G18360.4"; gene_id "AT4G18360";
4	stringtie_transuite	exon	10146654	10146758	.	-	.	transcript_id "AT4G18360.4"; gene_id "AT4G18360";
4	stringtie_transuite	CDS	10146654	10146758	.	-	.	transcript_id "AT4G18360.4"; gene_id "AT4G18360";
4	stringtie_transuite	exon	10146849	10146949	.	-	.	transcript_id "AT4G18360.4"; gene_id "AT4G18360";
4	stringtie_transuite	CDS	10146849	10146949	.	-	.	transcript_id "AT4G18360.4"; gene_id "AT4G18360";
4	stringtie_transuite	exon	10147051	10147120	.	-	.	transcript_id "AT4G18360.4"; gene_id "AT4G18360";
4	stringtie_transuite	CDS	10147051	10147120	.	-	.	transcript_id "AT4G18360.4"; gene_id "AT4G18360";
4	stringtie_transuite	exon	10147219	10147281	.	-	.	transcript_id "AT4G18360.4"; gene_id "AT4G18360";
4	stringtie_transuite	CDS	10147219	10147281	.	-	.	transcript_id "AT4G18360.4"; gene_id "AT4G18360";
4	stringtie_transuite	exon	10147361	10147427	.	-	.	transcript_id "AT4G18360.4"; gene_id "AT4G18360";
4	stringtie_transuite	CDS	10147361	10147427	.	-	.	transcript_id "AT4G18360.4"; gene_id "AT4G18360";
4	stringtie_transuite	exon	10147506	10147630	.	-	.	transcript_id "AT4G18360.4"; gene_id "AT4G18360";
4	stringtie_transuite	CDS	10147506	10147630	.	-	.	transcript_id "AT4G18360.4"; gene_id "AT4G18360";
4	stringtie_transuite	exon	10147705	10147782	.	-	.	transcript_id "AT4G18360.4"; gene_id "AT4G18360";
4	stringtie_transuite	CDS	10147705	10147782	.	-	.	transcript_id "AT4G18360.4"; gene_id "AT4G18360";
4	stringtie_transuite	exon	10147872	10147918	.	-	.	transcript_id "AT4G18360.4"; gene_id "AT4G18360";
4	stringtie_transuite	CDS	10147872	10147918	.	-	.	transcript_id "AT4G18360.4"; gene_id "AT4G18360";
4	stringtie_transuite	exon	10148032	10148156	.	-	.	transcript_id "AT4G18360.4"; gene_id "AT4G18360";
4	stringtie_transuite	CDS	10148032	10148156	.	-	.	transcript_id "AT4G18360.4"; gene_id "AT4G18360";
4	stringtie_transuite	exon	10148250	10148415	.	-	.	transcript_id "AT4G18360.4"; gene_id "AT4G18360";
4	stringtie_transuite	CDS	10148250	10148386	.	-	.	transcript_id "AT4G18360.4"; gene_id "AT4G18360";
4	stringtie_transuite	start_codon	10148384	10148386	.	-	.	transcript_id "AT4G18360.4"; gene_id "AT4G18360";
4	stringtie_transuite	five_prime_utr	10148387	10148415	.	-	.	transcript_id "AT4G18360.4"; gene_id "AT4G18360";
4	stringtie_transuite	exon	10148511	10148660	.	-	.	transcript_id "AT4G18360.4"; gene_id "AT4G18360";
4	stringtie_transuite	five_prime_utr	10148511	10148660	.	-	.	transcript_id "AT4G18360.4"; gene_id "AT4G18360";
4	stringtie_transuite	exon	10148951	10149522	.	+	.	transcript_id "AT4G18370.1"; gene_id "AT4G18370";
4	stringtie_transuite	five_prime_utr	10148951	10149234	.	+	.	transcript_id "AT4G18370.1"; gene_id "AT4G18370";
4	stringtie_transuite	CDS	10149235	10149522	.	+	.	transcript_id "AT4G18370.1"; gene_id "AT4G18370";
4	stringtie_transuite	start_codon	10149235	10149237	.	+	.	transcript_id "AT4G18370.1"; gene_id "AT4G18370";
4	stringtie_transuite	exon	10149597	10149734	.	+	.	transcript_id "AT4G18370.1"; gene_id "AT4G18370";
4	stringtie_transuite	CDS	10149597	10149734	.	+	.	transcript_id "AT4G18370.1"; gene_id "AT4G18370";
4	stringtie_transuite	exon	10149820	10149882	.	+	.	transcript_id "AT4G18370.1"; gene_id "AT4G18370";
4	stringtie_transuite	CDS	10149820	10149882	.	+	.	transcript_id "AT4G18370.1"; gene_id "AT4G18370";
4	stringtie_transuite	exon	10149968	10150057	.	+	.	transcript_id "AT4G18370.1"; gene_id "AT4G18370";
4	stringtie_transuite	CDS	10149968	10150057	.	+	.	transcript_id "AT4G18370.1"; gene_id "AT4G18370";
4	stringtie_transuite	exon	10150134	10150256	.	+	.	transcript_id "AT4G18370.1"; gene_id "AT4G18370";
4	stringtie_transuite	CDS	10150134	10150256	.	+	.	transcript_id "AT4G18370.1"; gene_id "AT4G18370";
4	stringtie_transuite	exon	10150352	10150439	.	+	.	transcript_id "AT4G18370.1"; gene_id "AT4G18370";
4	stringtie_transuite	CDS	10150352	10150439	.	+	.	transcript_id "AT4G18370.1"; gene_id "AT4G18370";
4	stringtie_transuite	exon	10150773	10150847	.	+	.	transcript_id "AT4G18370.1"; gene_id "AT4G18370";
4	stringtie_transuite	CDS	10150773	10150847	.	+	.	transcript_id "AT4G18370.1"; gene_id "AT4G18370";
4	stringtie_transuite	exon	10150945	10151368	.	+	.	transcript_id "AT4G18370.1"; gene_id "AT4G18370";
4	stringtie_transuite	CDS	10150945	10151051	.	+	.	transcript_id "AT4G18370.1"; gene_id "AT4G18370";
4	stringtie_transuite	stop_codon	10151049	10151051	.	+	.	transcript_id "AT4G18370.1"; gene_id "AT4G18370";
4	stringtie_transuite	three_prime_utr	10151052	10151368	.	+	.	transcript_id "AT4G18370.1"; gene_id "AT4G18370";
4	stringtie_transuite	exon	10148966	10149522	.	+	.	transcript_id "AT4G18370.2"; gene_id "AT4G18370";
4	stringtie_transuite	five_prime_utr	10148966	10149234	.	+	.	transcript_id "AT4G18370.2"; gene_id "AT4G18370";
4	stringtie_transuite	CDS	10149235	10149522	.	+	.	transcript_id "AT4G18370.2"; gene_id "AT4G18370";
4	stringtie_transuite	start_codon	10149235	10149237	.	+	.	transcript_id "AT4G18370.2"; gene_id "AT4G18370";
4	stringtie_transuite	exon	10149597	10149734	.	+	.	transcript_id "AT4G18370.2"; gene_id "AT4G18370";
4	stringtie_transuite	CDS	10149597	10149734	.	+	.	transcript_id "AT4G18370.2"; gene_id "AT4G18370";
4	stringtie_transuite	exon	10149820	10149882	.	+	.	transcript_id "AT4G18370.2"; gene_id "AT4G18370";
4	stringtie_transuite	CDS	10149820	10149882	.	+	.	transcript_id "AT4G18370.2"; gene_id "AT4G18370";
4	stringtie_transuite	exon	10149968	10150057	.	+	.	transcript_id "AT4G18370.2"; gene_id "AT4G18370";
4	stringtie_transuite	CDS	10149968	10150057	.	+	.	transcript_id "AT4G18370.2"; gene_id "AT4G18370";
4	stringtie_transuite	exon	10150134	10150256	.	+	.	transcript_id "AT4G18370.2"; gene_id "AT4G18370";
4	stringtie_transuite	CDS	10150134	10150256	.	+	.	transcript_id "AT4G18370.2"; gene_id "AT4G18370";
4	stringtie_transuite	exon	10150352	10150447	.	+	.	transcript_id "AT4G18370.2"; gene_id "AT4G18370";
4	stringtie_transuite	CDS	10150352	10150447	.	+	.	transcript_id "AT4G18370.2"; gene_id "AT4G18370";
4	stringtie_transuite	stop_codon	10150445	10150447	.	+	.	transcript_id "AT4G18370.2"; gene_id "AT4G18370";
4	stringtie_transuite	exon	10149031	10149522	.	+	.	transcript_id "AT4G18370.3"; gene_id "AT4G18370";
4	stringtie_transuite	five_prime_utr	10149031	10149234	.	+	.	transcript_id "AT4G18370.3"; gene_id "AT4G18370";
4	stringtie_transuite	CDS	10149235	10149522	.	+	.	transcript_id "AT4G18370.3"; gene_id "AT4G18370";
4	stringtie_transuite	start_codon	10149235	10149237	.	+	.	transcript_id "AT4G18370.3"; gene_id "AT4G18370";
4	stringtie_transuite	exon	10149597	10149734	.	+	.	transcript_id "AT4G18370.3"; gene_id "AT4G18370";
4	stringtie_transuite	CDS	10149597	10149734	.	+	.	transcript_id "AT4G18370.3"; gene_id "AT4G18370";
4	stringtie_transuite	exon	10149820	10149882	.	+	.	transcript_id "AT4G18370.3"; gene_id "AT4G18370";
4	stringtie_transuite	CDS	10149820	10149882	.	+	.	transcript_id "AT4G18370.3"; gene_id "AT4G18370";
4	stringtie_transuite	exon	10149968	10150057	.	+	.	transcript_id "AT4G18370.3"; gene_id "AT4G18370";
4	stringtie_transuite	CDS	10149968	10150057	.	+	.	transcript_id "AT4G18370.3"; gene_id "AT4G18370";
4	stringtie_transuite	exon	10150134	10150277	.	+	.	transcript_id "AT4G18370.3"; gene_id "AT4G18370";
4	stringtie_transuite	CDS	10150134	10150277	.	+	.	transcript_id "AT4G18370.3"; gene_id "AT4G18370";
4	stringtie_transuite	stop_codon	10150275	10150277	.	+	.	transcript_id "AT4G18370.3"; gene_id "AT4G18370";
4	stringtie_transuite	exon	10149031	10149522	.	+	.	transcript_id "AT4G18370.novel1"; gene_id "AT4G18370";
4	stringtie_transuite	five_prime_utr	10149031	10149234	.	+	.	transcript_id "AT4G18370.novel1"; gene_id "AT4G18370";
4	stringtie_transuite	CDS	10149235	10149522	.	+	.	transcript_id "AT4G18370.novel1"; gene_id "AT4G18370";
4	stringtie_transuite	start_codon	10149235	10149237	.	+	.	transcript_id "AT4G18370.novel1"; gene_id "AT4G18370";
4	stringtie_transuite	exon	10149597	10149734	.	+	.	transcript_id "AT4G18370.novel1"; gene_id "AT4G18370";
4	stringtie_transuite	CDS	10149597	10149734	.	+	.	transcript_id "AT4G18370.novel1"; gene_id "AT4G18370";
4	stringtie_transuite	exon	10149820	10149882	.	+	.	transcript_id "AT4G18370.novel1"; gene_id "AT4G18370";
4	stringtie_transuite	CDS	10149820	10149882	.	+	.	transcript_id "AT4G18370.novel1"; gene_id "AT4G18370";
4	stringtie_transuite	exon	10149968	10150057	.	+	.	transcript_id "AT4G18370.novel1"; gene_id "AT4G18370";
4	stringtie_transuite	CDS	10149968	10150057	.	+	.	transcript_id "AT4G18370.novel1"; gene_id "AT4G18370";
4	stringtie_transuite	exon	10150134	10150254	.	+	.	transcript_id "AT4G18370.novel1"; gene_id "AT4G18370";
4	stringtie_transuite	CDS	10150134	10150254	.	+	.	transcript_id "AT4G18370.novel1"; gene_id "AT4G18370";
4	stringtie_transuite	exon	10150351	10150439	.	+	.	transcript_id "AT4G18370.novel1"; gene_id "AT4G18370";
4	stringtie_transuite	CDS	10150351	10150355	.	+	.	transcript_id "AT4G18370.novel1"; gene_id "AT4G18370";
4	stringtie_transuite	stop_codon	10150353	10150355	.	+	.	transcript_id "AT4G18370.novel1"; gene_id "AT4G18370";
4	stringtie_transuite	three_prime_utr	10150356	10150439	.	+	.	transcript_id "AT4G18370.novel1"; gene_id "AT4G18370";
4	stringtie_transuite	exon	10150773	10150847	.	+	.	transcript_id "AT4G18370.novel1"; gene_id "AT4G18370";
4	stringtie_transuite	three_prime_utr	10150773	10150847	.	+	.	transcript_id "AT4G18370.novel1"; gene_id "AT4G18370";
4	stringtie_transuite	exon	10150945	10151368	.	+	.	transcript_id "AT4G18370.novel1"; gene_id "AT4G18370";
4	stringtie_transuite	three_prime_utr	10150945	10151368	.	+	.	transcript_id "AT4G18370.novel1"; gene_id "AT4G18370";
4	stringtie_transuite	exon	10149107	10149522	.	+	.	transcript_id "AT4G18370.novel2"; gene_id "AT4G18370";
4	stringtie_transuite	five_prime_utr	10149107	10149234	.	+	.	transcript_id "AT4G18370.novel2"; gene_id "AT4G18370";
4	stringtie_transuite	CDS	10149235	10149522	.	+	.	transcript_id "AT4G18370.novel2"; gene_id "AT4G18370";
4	stringtie_transuite	start_codon	10149235	10149237	.	+	.	transcript_id "AT4G18370.novel2"; gene_id "AT4G18370";
4	stringtie_transuite	exon	10149597	10149734	.	+	.	transcript_id "AT4G18370.novel2"; gene_id "AT4G18370";
4	stringtie_transuite	CDS	10149597	10149734	.	+	.	transcript_id "AT4G18370.novel2"; gene_id "AT4G18370";
4	stringtie_transuite	exon	10149820	10149877	.	+	.	transcript_id "AT4G18370.novel2"; gene_id "AT4G18370";
4	stringtie_transuite	CDS	10149820	10149877	.	+	.	transcript_id "AT4G18370.novel2"; gene_id "AT4G18370";
4	stringtie_transuite	exon	10149968	10150057	.	+	.	transcript_id "AT4G18370.novel2"; gene_id "AT4G18370";
4	stringtie_transuite	CDS	10149968	10149981	.	+	.	transcript_id "AT4G18370.novel2"; gene_id "AT4G18370";
4	stringtie_transuite	stop_codon	10149979	10149981	.	+	.	transcript_id "AT4G18370.novel2"; gene_id "AT4G18370";
4	stringtie_transuite	three_prime_utr	10149982	10150057	.	+	.	transcript_id "AT4G18370.novel2"; gene_id "AT4G18370";
4	stringtie_transuite	exon	10150134	10150256	.	+	.	transcript_id "AT4G18370.novel2"; gene_id "AT4G18370";
4	stringtie_transuite	three_prime_utr	10150134	10150256	.	+	.	transcript_id "AT4G18370.novel2"; gene_id "AT4G18370";
4	stringtie_transuite	exon	10150352	10150439	.	+	.	transcript_id "AT4G18370.novel2"; gene_id "AT4G18370";
4	stringtie_transuite	three_prime_utr	10150352	10150439	.	+	.	transcript_id "AT4G18370.novel2"; gene_id "AT4G18370";
4	stringtie_transuite	exon	10150773	10150847	.	+	.	transcript_id "AT4G18370.novel2"; gene_id "AT4G18370";
4	stringtie_transuite	three_prime_utr	10150773	10150847	.	+	.	transcript_id "AT4G18370.novel2"; gene_id "AT4G18370";
4	stringtie_transuite	exon	10150945	10151368	.	+	.	transcript_id "AT4G18370.novel2"; gene_id "AT4G18370";
4	stringtie_transuite	three_prime_utr	10150945	10151368	.	+	.	transcript_id "AT4G18370.novel2"; gene_id "AT4G18370";
4	stringtie_transuite	exon	10149168	10149522	.	+	.	transcript_id "AT4G18370.novel3"; gene_id "AT4G18370";
4	stringtie_transuite	five_prime_utr	10149168	10149234	.	+	.	transcript_id "AT4G18370.novel3"; gene_id "AT4G18370";
4	stringtie_transuite	CDS	10149235	10149522	.	+	.	transcript_id "AT4G18370.novel3"; gene_id "AT4G18370";
4	stringtie_transuite	start_codon	10149235	10149237	.	+	.	transcript_id "AT4G18370.novel3"; gene_id "AT4G18370";
4	stringtie_transuite	exon	10149597	10149734	.	+	.	transcript_id "AT4G18370.novel3"; gene_id "AT4G18370";
4	stringtie_transuite	CDS	10149597	10149734	.	+	.	transcript_id "AT4G18370.novel3"; gene_id "AT4G18370";
4	stringtie_transuite	exon	10149968	10150057	.	+	.	transcript_id "AT4G18370.novel3"; gene_id "AT4G18370";
4	stringtie_transuite	CDS	10149968	10150057	.	+	.	transcript_id "AT4G18370.novel3"; gene_id "AT4G18370";
4	stringtie_transuite	exon	10150134	10150256	.	+	.	transcript_id "AT4G18370.novel3"; gene_id "AT4G18370";
4	stringtie_transuite	CDS	10150134	10150256	.	+	.	transcript_id "AT4G18370.novel3"; gene_id "AT4G18370";
4	stringtie_transuite	exon	10150352	10150439	.	+	.	transcript_id "AT4G18370.novel3"; gene_id "AT4G18370";
4	stringtie_transuite	CDS	10150352	10150439	.	+	.	transcript_id "AT4G18370.novel3"; gene_id "AT4G18370";
4	stringtie_transuite	exon	10150773	10150847	.	+	.	transcript_id "AT4G18370.novel3"; gene_id "AT4G18370";
4	stringtie_transuite	CDS	10150773	10150847	.	+	.	transcript_id "AT4G18370.novel3"; gene_id "AT4G18370";
4	stringtie_transuite	exon	10150945	10151368	.	+	.	transcript_id "AT4G18370.novel3"; gene_id "AT4G18370";
4	stringtie_transuite	CDS	10150945	10151051	.	+	.	transcript_id "AT4G18370.novel3"; gene_id "AT4G18370";
4	stringtie_transuite	stop_codon	10151049	10151051	.	+	.	transcript_id "AT4G18370.novel3"; gene_id "AT4G18370";
4	stringtie_transuite	three_prime_utr	10151052	10151368	.	+	.	transcript_id "AT4G18370.novel3"; gene_id "AT4G18370";
4	stringtie_transuite	exon	10149195	10149522	.	+	.	transcript_id "AT4G18370.novel4"; gene_id "AT4G18370";
4	stringtie_transuite	five_prime_utr	10149195	10149234	.	+	.	transcript_id "AT4G18370.novel4"; gene_id "AT4G18370";
4	stringtie_transuite	CDS	10149235	10149522	.	+	.	transcript_id "AT4G18370.novel4"; gene_id "AT4G18370";
4	stringtie_transuite	start_codon	10149235	10149237	.	+	.	transcript_id "AT4G18370.novel4"; gene_id "AT4G18370";
4	stringtie_transuite	exon	10149597	10149734	.	+	.	transcript_id "AT4G18370.novel4"; gene_id "AT4G18370";
4	stringtie_transuite	CDS	10149597	10149734	.	+	.	transcript_id "AT4G18370.novel4"; gene_id "AT4G18370";
4	stringtie_transuite	exon	10150134	10150256	.	+	.	transcript_id "AT4G18370.novel4"; gene_id "AT4G18370";
4	stringtie_transuite	CDS	10150134	10150256	.	+	.	transcript_id "AT4G18370.novel4"; gene_id "AT4G18370";
4	stringtie_transuite	exon	10150352	10150439	.	+	.	transcript_id "AT4G18370.novel4"; gene_id "AT4G18370";
4	stringtie_transuite	CDS	10150352	10150439	.	+	.	transcript_id "AT4G18370.novel4"; gene_id "AT4G18370";
4	stringtie_transuite	exon	10150773	10150847	.	+	.	transcript_id "AT4G18370.novel4"; gene_id "AT4G18370";
4	stringtie_transuite	CDS	10150773	10150847	.	+	.	transcript_id "AT4G18370.novel4"; gene_id "AT4G18370";
4	stringtie_transuite	exon	10150945	10151368	.	+	.	transcript_id "AT4G18370.novel4"; gene_id "AT4G18370";
4	stringtie_transuite	CDS	10150945	10151051	.	+	.	transcript_id "AT4G18370.novel4"; gene_id "AT4G18370";
4	stringtie_transuite	stop_codon	10151049	10151051	.	+	.	transcript_id "AT4G18370.novel4"; gene_id "AT4G18370";
4	stringtie_transuite	three_prime_utr	10151052	10151368	.	+	.	transcript_id "AT4G18370.novel4"; gene_id "AT4G18370";
4	stringtie_transuite	exon	10151116	10151708	.	-	.	transcript_id "AT4G18372.1"; gene_id "AT4G18372";
4	stringtie_transuite	three_prime_utr	10151116	10151348	.	-	.	transcript_id "AT4G18372.1"; gene_id "AT4G18372";
4	stringtie_transuite	CDS	10151349	10151687	.	-	.	transcript_id "AT4G18372.1"; gene_id "AT4G18372";
4	stringtie_transuite	stop_codon	10151349	10151351	.	-	.	transcript_id "AT4G18372.1"; gene_id "AT4G18372";
4	stringtie_transuite	start_codon	10151685	10151687	.	-	.	transcript_id "AT4G18372.1"; gene_id "AT4G18372";
4	stringtie_transuite	five_prime_utr	10151688	10151708	.	-	.	transcript_id "AT4G18372.1"; gene_id "AT4G18372";
4	stringtie_transuite	exon	10152070	10152139	.	-	.	transcript_id "AT4G18372.1"; gene_id "AT4G18372";
4	stringtie_transuite	five_prime_utr	10152070	10152139	.	-	.	transcript_id "AT4G18372.1"; gene_id "AT4G18372";
4	stringtie_transuite	exon	10151349	10151708	.	-	.	transcript_id "AT4G18372.2"; gene_id "AT4G18372";
4	stringtie_transuite	CDS	10151349	10151687	.	-	.	transcript_id "AT4G18372.2"; gene_id "AT4G18372";
4	stringtie_transuite	stop_codon	10151349	10151351	.	-	.	transcript_id "AT4G18372.2"; gene_id "AT4G18372";
4	stringtie_transuite	start_codon	10151685	10151687	.	-	.	transcript_id "AT4G18372.2"; gene_id "AT4G18372";
4	stringtie_transuite	five_prime_utr	10151688	10151708	.	-	.	transcript_id "AT4G18372.2"; gene_id "AT4G18372";
4	stringtie_transuite	exon	10152039	10152069	.	-	.	transcript_id "AT4G18372.2"; gene_id "AT4G18372";
4	stringtie_transuite	five_prime_utr	10152039	10152069	.	-	.	transcript_id "AT4G18372.2"; gene_id "AT4G18372";
4	stringtie_transuite	exon	10152416	10152556	.	+	.	transcript_id "AT4G18375.1"; gene_id "AT4G18375";
4	stringtie_transuite	five_prime_utr	10152416	10152556	.	+	.	transcript_id "AT4G18375.1"; gene_id "AT4G18375";
4	stringtie_transuite	exon	10152801	10154005	.	+	.	transcript_id "AT4G18375.1"; gene_id "AT4G18375";
4	stringtie_transuite	five_prime_utr	10152801	10152824	.	+	.	transcript_id "AT4G18375.1"; gene_id "AT4G18375";
4	stringtie_transuite	CDS	10152825	10153421	.	+	.	transcript_id "AT4G18375.1"; gene_id "AT4G18375";
4	stringtie_transuite	start_codon	10152825	10152827	.	+	.	transcript_id "AT4G18375.1"; gene_id "AT4G18375";
4	stringtie_transuite	stop_codon	10153419	10153421	.	+	.	transcript_id "AT4G18375.1"; gene_id "AT4G18375";
4	stringtie_transuite	three_prime_utr	10153422	10154005	.	+	.	transcript_id "AT4G18375.1"; gene_id "AT4G18375";
4	stringtie_transuite	exon	10154088	10154306	.	+	.	transcript_id "AT4G18375.1"; gene_id "AT4G18375";
4	stringtie_transuite	three_prime_utr	10154088	10154306	.	+	.	transcript_id "AT4G18375.1"; gene_id "AT4G18375";
4	stringtie_transuite	exon	10154377	10154601	.	+	.	transcript_id "AT4G18375.1"; gene_id "AT4G18375";
4	stringtie_transuite	three_prime_utr	10154377	10154601	.	+	.	transcript_id "AT4G18375.1"; gene_id "AT4G18375";
4	stringtie_transuite	exon	10154683	10154729	.	+	.	transcript_id "AT4G18375.1"; gene_id "AT4G18375";
4	stringtie_transuite	three_prime_utr	10154683	10154729	.	+	.	transcript_id "AT4G18375.1"; gene_id "AT4G18375";
4	stringtie_transuite	exon	10154805	10154901	.	+	.	transcript_id "AT4G18375.1"; gene_id "AT4G18375";
4	stringtie_transuite	three_prime_utr	10154805	10154901	.	+	.	transcript_id "AT4G18375.1"; gene_id "AT4G18375";
4	stringtie_transuite	exon	10154994	10155428	.	+	.	transcript_id "AT4G18375.1"; gene_id "AT4G18375";
4	stringtie_transuite	three_prime_utr	10154994	10155428	.	+	.	transcript_id "AT4G18375.1"; gene_id "AT4G18375";
4	stringtie_transuite	exon	10152402	10152556	.	+	.	transcript_id "AT4G18375.2"; gene_id "AT4G18375";
4	stringtie_transuite	five_prime_utr	10152402	10152556	.	+	.	transcript_id "AT4G18375.2"; gene_id "AT4G18375";
4	stringtie_transuite	exon	10152801	10153409	.	+	.	transcript_id "AT4G18375.2"; gene_id "AT4G18375";
4	stringtie_transuite	five_prime_utr	10152801	10152824	.	+	.	transcript_id "AT4G18375.2"; gene_id "AT4G18375";
4	stringtie_transuite	CDS	10152825	10153409	.	+	.	transcript_id "AT4G18375.2"; gene_id "AT4G18375";
4	stringtie_transuite	start_codon	10152825	10152827	.	+	.	transcript_id "AT4G18375.2"; gene_id "AT4G18375";
4	stringtie_transuite	exon	10153490	10154005	.	+	.	transcript_id "AT4G18375.2"; gene_id "AT4G18375";
4	stringtie_transuite	CDS	10153490	10154005	.	+	.	transcript_id "AT4G18375.2"; gene_id "AT4G18375";
4	stringtie_transuite	exon	10154088	10154306	.	+	.	transcript_id "AT4G18375.2"; gene_id "AT4G18375";
4	stringtie_transuite	CDS	10154088	10154306	.	+	.	transcript_id "AT4G18375.2"; gene_id "AT4G18375";
4	stringtie_transuite	exon	10154377	10154601	.	+	.	transcript_id "AT4G18375.2"; gene_id "AT4G18375";
4	stringtie_transuite	CDS	10154377	10154601	.	+	.	transcript_id "AT4G18375.2"; gene_id "AT4G18375";
4	stringtie_transuite	exon	10154683	10154729	.	+	.	transcript_id "AT4G18375.2"; gene_id "AT4G18375";
4	stringtie_transuite	CDS	10154683	10154729	.	+	.	transcript_id "AT4G18375.2"; gene_id "AT4G18375";
4	stringtie_transuite	exon	10154805	10154901	.	+	.	transcript_id "AT4G18375.2"; gene_id "AT4G18375";
4	stringtie_transuite	CDS	10154805	10154901	.	+	.	transcript_id "AT4G18375.2"; gene_id "AT4G18375";
4	stringtie_transuite	exon	10154994	10155428	.	+	.	transcript_id "AT4G18375.2"; gene_id "AT4G18375";
4	stringtie_transuite	CDS	10154994	10155125	.	+	.	transcript_id "AT4G18375.2"; gene_id "AT4G18375";
4	stringtie_transuite	stop_codon	10155123	10155125	.	+	.	transcript_id "AT4G18375.2"; gene_id "AT4G18375";
4	stringtie_transuite	three_prime_utr	10155126	10155428	.	+	.	transcript_id "AT4G18375.2"; gene_id "AT4G18375";
4	stringtie_transuite	exon	10152416	10152556	.	+	.	transcript_id "AT4G18375.3"; gene_id "AT4G18375";
4	stringtie_transuite	five_prime_utr	10152416	10152556	.	+	.	transcript_id "AT4G18375.3"; gene_id "AT4G18375";
4	stringtie_transuite	exon	10152801	10153409	.	+	.	transcript_id "AT4G18375.3"; gene_id "AT4G18375";
4	stringtie_transuite	five_prime_utr	10152801	10152824	.	+	.	transcript_id "AT4G18375.3"; gene_id "AT4G18375";
4	stringtie_transuite	CDS	10152825	10153409	.	+	.	transcript_id "AT4G18375.3"; gene_id "AT4G18375";
4	stringtie_transuite	start_codon	10152825	10152827	.	+	.	transcript_id "AT4G18375.3"; gene_id "AT4G18375";
4	stringtie_transuite	exon	10153490	10154005	.	+	.	transcript_id "AT4G18375.3"; gene_id "AT4G18375";
4	stringtie_transuite	CDS	10153490	10154005	.	+	.	transcript_id "AT4G18375.3"; gene_id "AT4G18375";
4	stringtie_transuite	exon	10154088	10154306	.	+	.	transcript_id "AT4G18375.3"; gene_id "AT4G18375";
4	stringtie_transuite	CDS	10154088	10154306	.	+	.	transcript_id "AT4G18375.3"; gene_id "AT4G18375";
4	stringtie_transuite	exon	10154377	10154601	.	+	.	transcript_id "AT4G18375.3"; gene_id "AT4G18375";
4	stringtie_transuite	CDS	10154377	10154601	.	+	.	transcript_id "AT4G18375.3"; gene_id "AT4G18375";
4	stringtie_transuite	exon	10154683	10154901	.	+	.	transcript_id "AT4G18375.3"; gene_id "AT4G18375";
4	stringtie_transuite	CDS	10154683	10154733	.	+	.	transcript_id "AT4G18375.3"; gene_id "AT4G18375";
4	stringtie_transuite	stop_codon	10154731	10154733	.	+	.	transcript_id "AT4G18375.3"; gene_id "AT4G18375";
4	stringtie_transuite	three_prime_utr	10154734	10154901	.	+	.	transcript_id "AT4G18375.3"; gene_id "AT4G18375";
4	stringtie_transuite	exon	10154994	10155428	.	+	.	transcript_id "AT4G18375.3"; gene_id "AT4G18375";
4	stringtie_transuite	three_prime_utr	10154994	10155428	.	+	.	transcript_id "AT4G18375.3"; gene_id "AT4G18375";
4	stringtie_transuite	exon	10152427	10152556	.	+	.	transcript_id "AT4G18375.novel1"; gene_id "AT4G18375";
4	stringtie_transuite	five_prime_utr	10152427	10152556	.	+	.	transcript_id "AT4G18375.novel1"; gene_id "AT4G18375";
4	stringtie_transuite	exon	10152801	10153409	.	+	.	transcript_id "AT4G18375.novel1"; gene_id "AT4G18375";
4	stringtie_transuite	five_prime_utr	10152801	10152824	.	+	.	transcript_id "AT4G18375.novel1"; gene_id "AT4G18375";
4	stringtie_transuite	CDS	10152825	10153409	.	+	.	transcript_id "AT4G18375.novel1"; gene_id "AT4G18375";
4	stringtie_transuite	start_codon	10152825	10152827	.	+	.	transcript_id "AT4G18375.novel1"; gene_id "AT4G18375";
4	stringtie_transuite	exon	10153490	10154005	.	+	.	transcript_id "AT4G18375.novel1"; gene_id "AT4G18375";
4	stringtie_transuite	CDS	10153490	10154005	.	+	.	transcript_id "AT4G18375.novel1"; gene_id "AT4G18375";
4	stringtie_transuite	exon	10154088	10154306	.	+	.	transcript_id "AT4G18375.novel1"; gene_id "AT4G18375";
4	stringtie_transuite	CDS	10154088	10154306	.	+	.	transcript_id "AT4G18375.novel1"; gene_id "AT4G18375";
4	stringtie_transuite	exon	10154384	10154601	.	+	.	transcript_id "AT4G18375.novel1"; gene_id "AT4G18375";
4	stringtie_transuite	CDS	10154384	10154401	.	+	.	transcript_id "AT4G18375.novel1"; gene_id "AT4G18375";
4	stringtie_transuite	stop_codon	10154399	10154401	.	+	.	transcript_id "AT4G18375.novel1"; gene_id "AT4G18375";
4	stringtie_transuite	three_prime_utr	10154402	10154601	.	+	.	transcript_id "AT4G18375.novel1"; gene_id "AT4G18375";
4	stringtie_transuite	exon	10154683	10154729	.	+	.	transcript_id "AT4G18375.novel1"; gene_id "AT4G18375";
4	stringtie_transuite	three_prime_utr	10154683	10154729	.	+	.	transcript_id "AT4G18375.novel1"; gene_id "AT4G18375";
4	stringtie_transuite	exon	10154830	10154901	.	+	.	transcript_id "AT4G18375.novel1"; gene_id "AT4G18375";
4	stringtie_transuite	three_prime_utr	10154830	10154901	.	+	.	transcript_id "AT4G18375.novel1"; gene_id "AT4G18375";
4	stringtie_transuite	exon	10154994	10155428	.	+	.	transcript_id "AT4G18375.novel1"; gene_id "AT4G18375";
4	stringtie_transuite	three_prime_utr	10154994	10155428	.	+	.	transcript_id "AT4G18375.novel1"; gene_id "AT4G18375";
4	stringtie_transuite	exon	10152431	10152556	.	+	.	transcript_id "AT4G18375.novel2"; gene_id "AT4G18375";
4	stringtie_transuite	five_prime_utr	10152431	10152556	.	+	.	transcript_id "AT4G18375.novel2"; gene_id "AT4G18375";
4	stringtie_transuite	exon	10152801	10153409	.	+	.	transcript_id "AT4G18375.novel2"; gene_id "AT4G18375";
4	stringtie_transuite	five_prime_utr	10152801	10152824	.	+	.	transcript_id "AT4G18375.novel2"; gene_id "AT4G18375";
4	stringtie_transuite	CDS	10152825	10153409	.	+	.	transcript_id "AT4G18375.novel2"; gene_id "AT4G18375";
4	stringtie_transuite	start_codon	10152825	10152827	.	+	.	transcript_id "AT4G18375.novel2"; gene_id "AT4G18375";
4	stringtie_transuite	exon	10153490	10154005	.	+	.	transcript_id "AT4G18375.novel2"; gene_id "AT4G18375";
4	stringtie_transuite	CDS	10153490	10154005	.	+	.	transcript_id "AT4G18375.novel2"; gene_id "AT4G18375";
4	stringtie_transuite	exon	10154088	10154306	.	+	.	transcript_id "AT4G18375.novel2"; gene_id "AT4G18375";
4	stringtie_transuite	CDS	10154088	10154306	.	+	.	transcript_id "AT4G18375.novel2"; gene_id "AT4G18375";
4	stringtie_transuite	exon	10154384	10154601	.	+	.	transcript_id "AT4G18375.novel2"; gene_id "AT4G18375";
4	stringtie_transuite	CDS	10154384	10154401	.	+	.	transcript_id "AT4G18375.novel2"; gene_id "AT4G18375";
4	stringtie_transuite	stop_codon	10154399	10154401	.	+	.	transcript_id "AT4G18375.novel2"; gene_id "AT4G18375";
4	stringtie_transuite	three_prime_utr	10154402	10154601	.	+	.	transcript_id "AT4G18375.novel2"; gene_id "AT4G18375";
4	stringtie_transuite	exon	10154683	10154729	.	+	.	transcript_id "AT4G18375.novel2"; gene_id "AT4G18375";
4	stringtie_transuite	three_prime_utr	10154683	10154729	.	+	.	transcript_id "AT4G18375.novel2"; gene_id "AT4G18375";
4	stringtie_transuite	exon	10154805	10155428	.	+	.	transcript_id "AT4G18375.novel2"; gene_id "AT4G18375";
4	stringtie_transuite	three_prime_utr	10154805	10155428	.	+	.	transcript_id "AT4G18375.novel2"; gene_id "AT4G18375";
4	stringtie_transuite	exon	10157807	10159130	.	+	.	transcript_id "AT4G18380.1"; gene_id "AT4G18380";
4	stringtie_transuite	five_prime_utr	10157807	10157956	.	+	.	transcript_id "AT4G18380.1"; gene_id "AT4G18380";
4	stringtie_transuite	CDS	10157957	10159099	.	+	.	transcript_id "AT4G18380.1"; gene_id "AT4G18380";
4	stringtie_transuite	start_codon	10157957	10157959	.	+	.	transcript_id "AT4G18380.1"; gene_id "AT4G18380";
4	stringtie_transuite	stop_codon	10159097	10159099	.	+	.	transcript_id "AT4G18380.1"; gene_id "AT4G18380";
4	stringtie_transuite	three_prime_utr	10159100	10159130	.	+	.	transcript_id "AT4G18380.1"; gene_id "AT4G18380";
4	stringtie_transuite	exon	10159320	10159748	.	+	.	transcript_id "AT4G18380.1"; gene_id "AT4G18380";
4	stringtie_transuite	three_prime_utr	10159320	10159748	.	+	.	transcript_id "AT4G18380.1"; gene_id "AT4G18380";
4	stringtie_transuite	exon	10157887	10159130	.	+	.	transcript_id "AT4G18380.2"; gene_id "AT4G18380";
4	stringtie_transuite	five_prime_utr	10157887	10157956	.	+	.	transcript_id "AT4G18380.2"; gene_id "AT4G18380";
4	stringtie_transuite	CDS	10157957	10159099	.	+	.	transcript_id "AT4G18380.2"; gene_id "AT4G18380";
4	stringtie_transuite	start_codon	10157957	10157959	.	+	.	transcript_id "AT4G18380.2"; gene_id "AT4G18380";
4	stringtie_transuite	stop_codon	10159097	10159099	.	+	.	transcript_id "AT4G18380.2"; gene_id "AT4G18380";
4	stringtie_transuite	three_prime_utr	10159100	10159130	.	+	.	transcript_id "AT4G18380.2"; gene_id "AT4G18380";
4	stringtie_transuite	exon	10159320	10159530	.	+	.	transcript_id "AT4G18380.2"; gene_id "AT4G18380";
4	stringtie_transuite	three_prime_utr	10159320	10159530	.	+	.	transcript_id "AT4G18380.2"; gene_id "AT4G18380";
4	stringtie_transuite	exon	10159609	10159748	.	+	.	transcript_id "AT4G18380.2"; gene_id "AT4G18380";
4	stringtie_transuite	three_prime_utr	10159609	10159748	.	+	.	transcript_id "AT4G18380.2"; gene_id "AT4G18380";
4	stringtie_transuite	exon	10162922	10164677	.	-	.	transcript_id "AT4G18390.1"; gene_id "AT4G18390";
4	stringtie_transuite	three_prime_utr	10162922	10163211	.	-	.	transcript_id "AT4G18390.1"; gene_id "AT4G18390";
4	stringtie_transuite	CDS	10163212	10164309	.	-	.	transcript_id "AT4G18390.1"; gene_id "AT4G18390";
4	stringtie_transuite	stop_codon	10163212	10163214	.	-	.	transcript_id "AT4G18390.1"; gene_id "AT4G18390";
4	stringtie_transuite	start_codon	10164307	10164309	.	-	.	transcript_id "AT4G18390.1"; gene_id "AT4G18390";
4	stringtie_transuite	five_prime_utr	10164310	10164677	.	-	.	transcript_id "AT4G18390.1"; gene_id "AT4G18390";
4	stringtie_transuite	exon	10165443	10165583	.	-	.	transcript_id "AT4G18390.1"; gene_id "AT4G18390";
4	stringtie_transuite	five_prime_utr	10165443	10165583	.	-	.	transcript_id "AT4G18390.1"; gene_id "AT4G18390";
4	stringtie_transuite	exon	10162979	10164334	.	-	.	transcript_id "AT4G18390.2"; gene_id "AT4G18390";
4	stringtie_transuite	three_prime_utr	10162979	10163211	.	-	.	transcript_id "AT4G18390.2"; gene_id "AT4G18390";
4	stringtie_transuite	CDS	10163212	10164309	.	-	.	transcript_id "AT4G18390.2"; gene_id "AT4G18390";
4	stringtie_transuite	stop_codon	10163212	10163214	.	-	.	transcript_id "AT4G18390.2"; gene_id "AT4G18390";
4	stringtie_transuite	start_codon	10164307	10164309	.	-	.	transcript_id "AT4G18390.2"; gene_id "AT4G18390";
4	stringtie_transuite	five_prime_utr	10164310	10164334	.	-	.	transcript_id "AT4G18390.2"; gene_id "AT4G18390";
4	stringtie_transuite	exon	10164569	10164677	.	-	.	transcript_id "AT4G18390.2"; gene_id "AT4G18390";
4	stringtie_transuite	five_prime_utr	10164569	10164677	.	-	.	transcript_id "AT4G18390.2"; gene_id "AT4G18390";
4	stringtie_transuite	exon	10165443	10165583	.	-	.	transcript_id "AT4G18390.2"; gene_id "AT4G18390";
4	stringtie_transuite	five_prime_utr	10165443	10165583	.	-	.	transcript_id "AT4G18390.2"; gene_id "AT4G18390";
4	stringtie_transuite	exon	10169385	10169930	.	+	.	transcript_id "AT4G18395.1"; gene_id "AT4G18395";
4	stringtie_transuite	five_prime_utr	10169385	10169474	.	+	.	transcript_id "AT4G18395.1"; gene_id "AT4G18395";
4	stringtie_transuite	CDS	10169475	10169834	.	+	.	transcript_id "AT4G18395.1"; gene_id "AT4G18395";
4	stringtie_transuite	start_codon	10169475	10169477	.	+	.	transcript_id "AT4G18395.1"; gene_id "AT4G18395";
4	stringtie_transuite	stop_codon	10169832	10169834	.	+	.	transcript_id "AT4G18395.1"; gene_id "AT4G18395";
4	stringtie_transuite	three_prime_utr	10169835	10169930	.	+	.	transcript_id "AT4G18395.1"; gene_id "AT4G18395";
4	stringtie_transuite	exon	10169866	10170107	.	-	.	transcript_id "AT4G18400.1"; gene_id "AT4G18400";
4	stringtie_transuite	three_prime_utr	10169866	10170023	.	-	.	transcript_id "AT4G18400.1"; gene_id "AT4G18400";
4	stringtie_transuite	CDS	10170024	10170107	.	-	.	transcript_id "AT4G18400.1"; gene_id "AT4G18400";
4	stringtie_transuite	stop_codon	10170024	10170026	.	-	.	transcript_id "AT4G18400.1"; gene_id "AT4G18400";
4	stringtie_transuite	exon	10170480	10170592	.	-	.	transcript_id "AT4G18400.1"; gene_id "AT4G18400";
4	stringtie_transuite	CDS	10170480	10170592	.	-	.	transcript_id "AT4G18400.1"; gene_id "AT4G18400";
4	stringtie_transuite	exon	10171095	10171349	.	-	.	transcript_id "AT4G18400.1"; gene_id "AT4G18400";
4	stringtie_transuite	CDS	10171095	10171221	.	-	.	transcript_id "AT4G18400.1"; gene_id "AT4G18400";
4	stringtie_transuite	start_codon	10171219	10171221	.	-	.	transcript_id "AT4G18400.1"; gene_id "AT4G18400";
4	stringtie_transuite	five_prime_utr	10171222	10171349	.	-	.	transcript_id "AT4G18400.1"; gene_id "AT4G18400";
4	stringtie_transuite	exon	10169316	10169752	.	-	.	transcript_id "AT4G18400.novel1"; gene_id "AT4G18400";
4	stringtie_transuite	three_prime_utr	10169316	10169752	.	-	.	transcript_id "AT4G18400.novel1"; gene_id "AT4G18400";
4	stringtie_transuite	exon	10169987	10170107	.	-	.	transcript_id "AT4G18400.novel1"; gene_id "AT4G18400";
4	stringtie_transuite	three_prime_utr	10169987	10170023	.	-	.	transcript_id "AT4G18400.novel1"; gene_id "AT4G18400";
4	stringtie_transuite	CDS	10170024	10170107	.	-	.	transcript_id "AT4G18400.novel1"; gene_id "AT4G18400";
4	stringtie_transuite	stop_codon	10170024	10170026	.	-	.	transcript_id "AT4G18400.novel1"; gene_id "AT4G18400";
4	stringtie_transuite	exon	10170480	10170592	.	-	.	transcript_id "AT4G18400.novel1"; gene_id "AT4G18400";
4	stringtie_transuite	CDS	10170480	10170592	.	-	.	transcript_id "AT4G18400.novel1"; gene_id "AT4G18400";
4	stringtie_transuite	exon	10171095	10171349	.	-	.	transcript_id "AT4G18400.novel1"; gene_id "AT4G18400";
4	stringtie_transuite	CDS	10171095	10171221	.	-	.	transcript_id "AT4G18400.novel1"; gene_id "AT4G18400";
4	stringtie_transuite	start_codon	10171219	10171221	.	-	.	transcript_id "AT4G18400.novel1"; gene_id "AT4G18400";
4	stringtie_transuite	five_prime_utr	10171222	10171349	.	-	.	transcript_id "AT4G18400.novel1"; gene_id "AT4G18400";
4	stringtie_transuite	exon	10169319	10169752	.	-	.	transcript_id "AT4G18400.novel2"; gene_id "AT4G18400";
4	stringtie_transuite	three_prime_utr	10169319	10169752	.	-	.	transcript_id "AT4G18400.novel2"; gene_id "AT4G18400";
4	stringtie_transuite	exon	10169987	10170107	.	-	.	transcript_id "AT4G18400.novel2"; gene_id "AT4G18400";
4	stringtie_transuite	three_prime_utr	10169987	10170107	.	-	.	transcript_id "AT4G18400.novel2"; gene_id "AT4G18400";
4	stringtie_transuite	exon	10170480	10171349	.	-	.	transcript_id "AT4G18400.novel2"; gene_id "AT4G18400";
4	stringtie_transuite	three_prime_utr	10170480	10171044	.	-	.	transcript_id "AT4G18400.novel2"; gene_id "AT4G18400";
4	stringtie_transuite	CDS	10171045	10171221	.	-	.	transcript_id "AT4G18400.novel2"; gene_id "AT4G18400";
4	stringtie_transuite	stop_codon	10171045	10171047	.	-	.	transcript_id "AT4G18400.novel2"; gene_id "AT4G18400";
4	stringtie_transuite	start_codon	10171219	10171221	.	-	.	transcript_id "AT4G18400.novel2"; gene_id "AT4G18400";
4	stringtie_transuite	five_prime_utr	10171222	10171349	.	-	.	transcript_id "AT4G18400.novel2"; gene_id "AT4G18400";
4	stringtie_transuite	exon	10171927	10174176	.	+	.	transcript_id "AT4G18410.1"; gene_id "AT4G18410";
4	stringtie_transuite	CDS	10171927	10172874	.	+	.	transcript_id "AT4G18410.1"; gene_id "AT4G18410";
4	stringtie_transuite	start_codon	10171927	10171929	.	+	.	transcript_id "AT4G18410.1"; gene_id "AT4G18410";
4	stringtie_transuite	stop_codon	10172872	10172874	.	+	.	transcript_id "AT4G18410.1"; gene_id "AT4G18410";
4	stringtie_transuite	three_prime_utr	10172875	10174176	.	+	.	transcript_id "AT4G18410.1"; gene_id "AT4G18410";
4	stringtie_transuite	exon	10174411	10174701	.	-	.	transcript_id "AT4G18420.1"; gene_id "AT4G18420";
4	stringtie_transuite	CDS	10174411	10174701	.	-	.	transcript_id "AT4G18420.1"; gene_id "AT4G18420";
4	stringtie_transuite	stop_codon	10174411	10174413	.	-	.	transcript_id "AT4G18420.1"; gene_id "AT4G18420";
4	stringtie_transuite	exon	10174787	10174960	.	-	.	transcript_id "AT4G18420.1"; gene_id "AT4G18420";
4	stringtie_transuite	CDS	10174787	10174960	.	-	.	transcript_id "AT4G18420.1"; gene_id "AT4G18420";
4	stringtie_transuite	start_codon	10174958	10174960	.	-	.	transcript_id "AT4G18420.1"; gene_id "AT4G18420";
4	stringtie_transuite	exon	10176150	10176638	.	-	.	transcript_id "AT4G18422.1"; gene_id "AT4G18422";
4	stringtie_transuite	three_prime_utr	10176150	10176263	.	-	.	transcript_id "AT4G18422.1"; gene_id "AT4G18422";
4	stringtie_transuite	CDS	10176264	10176530	.	-	.	transcript_id "AT4G18422.1"; gene_id "AT4G18422";
4	stringtie_transuite	stop_codon	10176264	10176266	.	-	.	transcript_id "AT4G18422.1"; gene_id "AT4G18422";
4	stringtie_transuite	start_codon	10176528	10176530	.	-	.	transcript_id "AT4G18422.1"; gene_id "AT4G18422";
4	stringtie_transuite	five_prime_utr	10176531	10176638	.	-	.	transcript_id "AT4G18422.1"; gene_id "AT4G18422";
4	stringtie_transuite	exon	10181190	10182264	.	-	.	transcript_id "AT4G18425.1"; gene_id "AT4G18425";
4	stringtie_transuite	three_prime_utr	10181190	10181420	.	-	.	transcript_id "AT4G18425.1"; gene_id "AT4G18425";
4	stringtie_transuite	CDS	10181421	10182062	.	-	.	transcript_id "AT4G18425.1"; gene_id "AT4G18425";
4	stringtie_transuite	stop_codon	10181421	10181423	.	-	.	transcript_id "AT4G18425.1"; gene_id "AT4G18425";
4	stringtie_transuite	start_codon	10182060	10182062	.	-	.	transcript_id "AT4G18425.1"; gene_id "AT4G18425";
4	stringtie_transuite	five_prime_utr	10182063	10182264	.	-	.	transcript_id "AT4G18425.1"; gene_id "AT4G18425";
4	stringtie_transuite	exon	10183671	10184335	.	-	.	transcript_id "AT4G18430.1"; gene_id "AT4G18430";
4	stringtie_transuite	three_prime_utr	10183671	10183902	.	-	.	transcript_id "AT4G18430.1"; gene_id "AT4G18430";
4	stringtie_transuite	CDS	10183903	10184335	.	-	.	transcript_id "AT4G18430.1"; gene_id "AT4G18430";
4	stringtie_transuite	stop_codon	10183903	10183905	.	-	.	transcript_id "AT4G18430.1"; gene_id "AT4G18430";
4	stringtie_transuite	exon	10185003	10185383	.	-	.	transcript_id "AT4G18430.1"; gene_id "AT4G18430";
4	stringtie_transuite	CDS	10185003	10185223	.	-	.	transcript_id "AT4G18430.1"; gene_id "AT4G18430";
4	stringtie_transuite	start_codon	10185221	10185223	.	-	.	transcript_id "AT4G18430.1"; gene_id "AT4G18430";
4	stringtie_transuite	five_prime_utr	10185224	10185383	.	-	.	transcript_id "AT4G18430.1"; gene_id "AT4G18430";
4	stringtie_transuite	exon	10186073	10186603	.	-	.	transcript_id "AT4G18440.1"; gene_id "AT4G18440";
4	stringtie_transuite	three_prime_utr	10186073	10186384	.	-	.	transcript_id "AT4G18440.1"; gene_id "AT4G18440";
4	stringtie_transuite	CDS	10186385	10186603	.	-	.	transcript_id "AT4G18440.1"; gene_id "AT4G18440";
4	stringtie_transuite	stop_codon	10186385	10186387	.	-	.	transcript_id "AT4G18440.1"; gene_id "AT4G18440";
4	stringtie_transuite	exon	10186692	10186760	.	-	.	transcript_id "AT4G18440.1"; gene_id "AT4G18440";
4	stringtie_transuite	CDS	10186692	10186760	.	-	.	transcript_id "AT4G18440.1"; gene_id "AT4G18440";
4	stringtie_transuite	exon	10186826	10186927	.	-	.	transcript_id "AT4G18440.1"; gene_id "AT4G18440";
4	stringtie_transuite	CDS	10186826	10186927	.	-	.	transcript_id "AT4G18440.1"; gene_id "AT4G18440";
4	stringtie_transuite	exon	10187009	10187152	.	-	.	transcript_id "AT4G18440.1"; gene_id "AT4G18440";
4	stringtie_transuite	CDS	10187009	10187152	.	-	.	transcript_id "AT4G18440.1"; gene_id "AT4G18440";
4	stringtie_transuite	exon	10187242	10187358	.	-	.	transcript_id "AT4G18440.1"; gene_id "AT4G18440";
4	stringtie_transuite	CDS	10187242	10187358	.	-	.	transcript_id "AT4G18440.1"; gene_id "AT4G18440";
4	stringtie_transuite	exon	10187447	10187668	.	-	.	transcript_id "AT4G18440.1"; gene_id "AT4G18440";
4	stringtie_transuite	CDS	10187447	10187668	.	-	.	transcript_id "AT4G18440.1"; gene_id "AT4G18440";
4	stringtie_transuite	exon	10187768	10187950	.	-	.	transcript_id "AT4G18440.1"; gene_id "AT4G18440";
4	stringtie_transuite	CDS	10187768	10187950	.	-	.	transcript_id "AT4G18440.1"; gene_id "AT4G18440";
4	stringtie_transuite	exon	10188044	10188259	.	-	.	transcript_id "AT4G18440.1"; gene_id "AT4G18440";
4	stringtie_transuite	CDS	10188044	10188259	.	-	.	transcript_id "AT4G18440.1"; gene_id "AT4G18440";
4	stringtie_transuite	exon	10188407	10188559	.	-	.	transcript_id "AT4G18440.1"; gene_id "AT4G18440";
4	stringtie_transuite	CDS	10188407	10188559	.	-	.	transcript_id "AT4G18440.1"; gene_id "AT4G18440";
4	stringtie_transuite	exon	10188647	10188981	.	-	.	transcript_id "AT4G18440.1"; gene_id "AT4G18440";
4	stringtie_transuite	CDS	10188647	10188832	.	-	.	transcript_id "AT4G18440.1"; gene_id "AT4G18440";
4	stringtie_transuite	start_codon	10188830	10188832	.	-	.	transcript_id "AT4G18440.1"; gene_id "AT4G18440";
4	stringtie_transuite	five_prime_utr	10188833	10188981	.	-	.	transcript_id "AT4G18440.1"; gene_id "AT4G18440";
4	stringtie_transuite	exon	10186068	10186760	.	-	.	transcript_id "AT4G18440.novel1"; gene_id "AT4G18440";
4	stringtie_transuite	three_prime_utr	10186068	10186670	.	-	.	transcript_id "AT4G18440.novel1"; gene_id "AT4G18440";
4	stringtie_transuite	CDS	10186671	10186760	.	-	.	transcript_id "AT4G18440.novel1"; gene_id "AT4G18440";
4	stringtie_transuite	stop_codon	10186671	10186673	.	-	.	transcript_id "AT4G18440.novel1"; gene_id "AT4G18440";
4	stringtie_transuite	exon	10186826	10186927	.	-	.	transcript_id "AT4G18440.novel1"; gene_id "AT4G18440";
4	stringtie_transuite	CDS	10186826	10186927	.	-	.	transcript_id "AT4G18440.novel1"; gene_id "AT4G18440";
4	stringtie_transuite	exon	10187009	10187152	.	-	.	transcript_id "AT4G18440.novel1"; gene_id "AT4G18440";
4	stringtie_transuite	CDS	10187009	10187152	.	-	.	transcript_id "AT4G18440.novel1"; gene_id "AT4G18440";
4	stringtie_transuite	exon	10187242	10187358	.	-	.	transcript_id "AT4G18440.novel1"; gene_id "AT4G18440";
4	stringtie_transuite	CDS	10187242	10187358	.	-	.	transcript_id "AT4G18440.novel1"; gene_id "AT4G18440";
4	stringtie_transuite	exon	10187447	10187668	.	-	.	transcript_id "AT4G18440.novel1"; gene_id "AT4G18440";
4	stringtie_transuite	CDS	10187447	10187668	.	-	.	transcript_id "AT4G18440.novel1"; gene_id "AT4G18440";
4	stringtie_transuite	exon	10187768	10187950	.	-	.	transcript_id "AT4G18440.novel1"; gene_id "AT4G18440";
4	stringtie_transuite	CDS	10187768	10187950	.	-	.	transcript_id "AT4G18440.novel1"; gene_id "AT4G18440";
4	stringtie_transuite	exon	10188044	10188259	.	-	.	transcript_id "AT4G18440.novel1"; gene_id "AT4G18440";
4	stringtie_transuite	CDS	10188044	10188259	.	-	.	transcript_id "AT4G18440.novel1"; gene_id "AT4G18440";
4	stringtie_transuite	exon	10188407	10188559	.	-	.	transcript_id "AT4G18440.novel1"; gene_id "AT4G18440";
4	stringtie_transuite	CDS	10188407	10188559	.	-	.	transcript_id "AT4G18440.novel1"; gene_id "AT4G18440";
4	stringtie_transuite	exon	10188647	10188981	.	-	.	transcript_id "AT4G18440.novel1"; gene_id "AT4G18440";
4	stringtie_transuite	CDS	10188647	10188832	.	-	.	transcript_id "AT4G18440.novel1"; gene_id "AT4G18440";
4	stringtie_transuite	start_codon	10188830	10188832	.	-	.	transcript_id "AT4G18440.novel1"; gene_id "AT4G18440";
4	stringtie_transuite	five_prime_utr	10188833	10188981	.	-	.	transcript_id "AT4G18440.novel1"; gene_id "AT4G18440";
4	stringtie_transuite	exon	10186208	10186927	.	-	.	transcript_id "AT4G18440.novel2"; gene_id "AT4G18440";
4	stringtie_transuite	three_prime_utr	10186208	10186810	.	-	.	transcript_id "AT4G18440.novel2"; gene_id "AT4G18440";
4	stringtie_transuite	CDS	10186811	10186927	.	-	.	transcript_id "AT4G18440.novel2"; gene_id "AT4G18440";
4	stringtie_transuite	stop_codon	10186811	10186813	.	-	.	transcript_id "AT4G18440.novel2"; gene_id "AT4G18440";
4	stringtie_transuite	exon	10187009	10187152	.	-	.	transcript_id "AT4G18440.novel2"; gene_id "AT4G18440";
4	stringtie_transuite	CDS	10187009	10187152	.	-	.	transcript_id "AT4G18440.novel2"; gene_id "AT4G18440";
4	stringtie_transuite	exon	10187242	10187358	.	-	.	transcript_id "AT4G18440.novel2"; gene_id "AT4G18440";
4	stringtie_transuite	CDS	10187242	10187358	.	-	.	transcript_id "AT4G18440.novel2"; gene_id "AT4G18440";
4	stringtie_transuite	exon	10187447	10187668	.	-	.	transcript_id "AT4G18440.novel2"; gene_id "AT4G18440";
4	stringtie_transuite	CDS	10187447	10187668	.	-	.	transcript_id "AT4G18440.novel2"; gene_id "AT4G18440";
4	stringtie_transuite	exon	10187768	10187950	.	-	.	transcript_id "AT4G18440.novel2"; gene_id "AT4G18440";
4	stringtie_transuite	CDS	10187768	10187950	.	-	.	transcript_id "AT4G18440.novel2"; gene_id "AT4G18440";
4	stringtie_transuite	exon	10188044	10188259	.	-	.	transcript_id "AT4G18440.novel2"; gene_id "AT4G18440";
4	stringtie_transuite	CDS	10188044	10188259	.	-	.	transcript_id "AT4G18440.novel2"; gene_id "AT4G18440";
4	stringtie_transuite	exon	10188407	10188559	.	-	.	transcript_id "AT4G18440.novel2"; gene_id "AT4G18440";
4	stringtie_transuite	CDS	10188407	10188559	.	-	.	transcript_id "AT4G18440.novel2"; gene_id "AT4G18440";
4	stringtie_transuite	exon	10188647	10188981	.	-	.	transcript_id "AT4G18440.novel2"; gene_id "AT4G18440";
4	stringtie_transuite	CDS	10188647	10188832	.	-	.	transcript_id "AT4G18440.novel2"; gene_id "AT4G18440";
4	stringtie_transuite	start_codon	10188830	10188832	.	-	.	transcript_id "AT4G18440.novel2"; gene_id "AT4G18440";
4	stringtie_transuite	five_prime_utr	10188833	10188981	.	-	.	transcript_id "AT4G18440.novel2"; gene_id "AT4G18440";
4	stringtie_transuite	exon	10190231	10191352	.	-	.	transcript_id "AT4G18450.1"; gene_id "AT4G18450";
4	stringtie_transuite	three_prime_utr	10190231	10190249	.	-	.	transcript_id "AT4G18450.1"; gene_id "AT4G18450";
4	stringtie_transuite	CDS	10190250	10191161	.	-	.	transcript_id "AT4G18450.1"; gene_id "AT4G18450";
4	stringtie_transuite	stop_codon	10190250	10190252	.	-	.	transcript_id "AT4G18450.1"; gene_id "AT4G18450";
4	stringtie_transuite	start_codon	10191159	10191161	.	-	.	transcript_id "AT4G18450.1"; gene_id "AT4G18450";
4	stringtie_transuite	five_prime_utr	10191162	10191352	.	-	.	transcript_id "AT4G18450.1"; gene_id "AT4G18450";
4	stringtie_transuite	exon	10195537	10195825	.	-	.	transcript_id "AT4G18460.1"; gene_id "AT4G18460";
4	stringtie_transuite	three_prime_utr	10195537	10195762	.	-	.	transcript_id "AT4G18460.1"; gene_id "AT4G18460";
4	stringtie_transuite	CDS	10195763	10195825	.	-	.	transcript_id "AT4G18460.1"; gene_id "AT4G18460";
4	stringtie_transuite	stop_codon	10195763	10195765	.	-	.	transcript_id "AT4G18460.1"; gene_id "AT4G18460";
4	stringtie_transuite	exon	10195907	10195932	.	-	.	transcript_id "AT4G18460.1"; gene_id "AT4G18460";
4	stringtie_transuite	CDS	10195907	10195932	.	-	.	transcript_id "AT4G18460.1"; gene_id "AT4G18460";
4	stringtie_transuite	exon	10196026	10196166	.	-	.	transcript_id "AT4G18460.1"; gene_id "AT4G18460";
4	stringtie_transuite	CDS	10196026	10196166	.	-	.	transcript_id "AT4G18460.1"; gene_id "AT4G18460";
4	stringtie_transuite	exon	10196291	10196321	.	-	.	transcript_id "AT4G18460.1"; gene_id "AT4G18460";
4	stringtie_transuite	CDS	10196291	10196321	.	-	.	transcript_id "AT4G18460.1"; gene_id "AT4G18460";
4	stringtie_transuite	exon	10196395	10196461	.	-	.	transcript_id "AT4G18460.1"; gene_id "AT4G18460";
4	stringtie_transuite	CDS	10196395	10196461	.	-	.	transcript_id "AT4G18460.1"; gene_id "AT4G18460";
4	stringtie_transuite	exon	10196546	10196799	.	-	.	transcript_id "AT4G18460.1"; gene_id "AT4G18460";
4	stringtie_transuite	CDS	10196546	10196679	.	-	.	transcript_id "AT4G18460.1"; gene_id "AT4G18460";
4	stringtie_transuite	start_codon	10196677	10196679	.	-	.	transcript_id "AT4G18460.1"; gene_id "AT4G18460";
4	stringtie_transuite	five_prime_utr	10196680	10196799	.	-	.	transcript_id "AT4G18460.1"; gene_id "AT4G18460";
4	stringtie_transuite	exon	10195859	10195932	.	-	.	transcript_id "AT4G18460.2"; gene_id "AT4G18460";
4	stringtie_transuite	three_prime_utr	10195859	10195894	.	-	.	transcript_id "AT4G18460.2"; gene_id "AT4G18460";
4	stringtie_transuite	CDS	10195895	10195932	.	-	.	transcript_id "AT4G18460.2"; gene_id "AT4G18460";
4	stringtie_transuite	stop_codon	10195895	10195897	.	-	.	transcript_id "AT4G18460.2"; gene_id "AT4G18460";
4	stringtie_transuite	exon	10196026	10196166	.	-	.	transcript_id "AT4G18460.2"; gene_id "AT4G18460";
4	stringtie_transuite	CDS	10196026	10196166	.	-	.	transcript_id "AT4G18460.2"; gene_id "AT4G18460";
4	stringtie_transuite	exon	10196291	10196321	.	-	.	transcript_id "AT4G18460.2"; gene_id "AT4G18460";
4	stringtie_transuite	CDS	10196291	10196321	.	-	.	transcript_id "AT4G18460.2"; gene_id "AT4G18460";
4	stringtie_transuite	exon	10196395	10196461	.	-	.	transcript_id "AT4G18460.2"; gene_id "AT4G18460";
4	stringtie_transuite	CDS	10196395	10196461	.	-	.	transcript_id "AT4G18460.2"; gene_id "AT4G18460";
4	stringtie_transuite	exon	10196546	10196799	.	-	.	transcript_id "AT4G18460.2"; gene_id "AT4G18460";
4	stringtie_transuite	CDS	10196546	10196679	.	-	.	transcript_id "AT4G18460.2"; gene_id "AT4G18460";
4	stringtie_transuite	start_codon	10196677	10196679	.	-	.	transcript_id "AT4G18460.2"; gene_id "AT4G18460";
4	stringtie_transuite	five_prime_utr	10196680	10196799	.	-	.	transcript_id "AT4G18460.2"; gene_id "AT4G18460";
4	stringtie_transuite	exon	10196291	10196321	.	-	.	transcript_id "AT4G18460.novel1"; gene_id "AT4G18460";
4	stringtie_transuite	three_prime_utr	10196291	10196321	.	-	.	transcript_id "AT4G18460.novel1"; gene_id "AT4G18460";
4	stringtie_transuite	exon	10196395	10196799	.	-	.	transcript_id "AT4G18460.novel1"; gene_id "AT4G18460";
4	stringtie_transuite	three_prime_utr	10196395	10196526	.	-	.	transcript_id "AT4G18460.novel1"; gene_id "AT4G18460";
4	stringtie_transuite	CDS	10196527	10196679	.	-	.	transcript_id "AT4G18460.novel1"; gene_id "AT4G18460";
4	stringtie_transuite	stop_codon	10196527	10196529	.	-	.	transcript_id "AT4G18460.novel1"; gene_id "AT4G18460";
4	stringtie_transuite	start_codon	10196677	10196679	.	-	.	transcript_id "AT4G18460.novel1"; gene_id "AT4G18460";
4	stringtie_transuite	five_prime_utr	10196680	10196799	.	-	.	transcript_id "AT4G18460.novel1"; gene_id "AT4G18460";
4	stringtie_transuite	exon	10196954	10197159	.	+	.	transcript_id "AT4G18465.1"; gene_id "AT4G18465";
4	stringtie_transuite	five_prime_utr	10196954	10197055	.	+	.	transcript_id "AT4G18465.1"; gene_id "AT4G18465";
4	stringtie_transuite	CDS	10197056	10197159	.	+	.	transcript_id "AT4G18465.1"; gene_id "AT4G18465";
4	stringtie_transuite	start_codon	10197056	10197058	.	+	.	transcript_id "AT4G18465.1"; gene_id "AT4G18465";
4	stringtie_transuite	exon	10197236	10197380	.	+	.	transcript_id "AT4G18465.1"; gene_id "AT4G18465";
4	stringtie_transuite	CDS	10197236	10197380	.	+	.	transcript_id "AT4G18465.1"; gene_id "AT4G18465";
4	stringtie_transuite	exon	10197703	10197777	.	+	.	transcript_id "AT4G18465.1"; gene_id "AT4G18465";
4	stringtie_transuite	CDS	10197703	10197777	.	+	.	transcript_id "AT4G18465.1"; gene_id "AT4G18465";
4	stringtie_transuite	exon	10197896	10197985	.	+	.	transcript_id "AT4G18465.1"; gene_id "AT4G18465";
4	stringtie_transuite	CDS	10197896	10197985	.	+	.	transcript_id "AT4G18465.1"; gene_id "AT4G18465";
4	stringtie_transuite	exon	10198076	10198155	.	+	.	transcript_id "AT4G18465.1"; gene_id "AT4G18465";
4	stringtie_transuite	CDS	10198076	10198155	.	+	.	transcript_id "AT4G18465.1"; gene_id "AT4G18465";
4	stringtie_transuite	exon	10198241	10198310	.	+	.	transcript_id "AT4G18465.1"; gene_id "AT4G18465";
4	stringtie_transuite	CDS	10198241	10198310	.	+	.	transcript_id "AT4G18465.1"; gene_id "AT4G18465";
4	stringtie_transuite	exon	10198381	10198466	.	+	.	transcript_id "AT4G18465.1"; gene_id "AT4G18465";
4	stringtie_transuite	CDS	10198381	10198466	.	+	.	transcript_id "AT4G18465.1"; gene_id "AT4G18465";
4	stringtie_transuite	exon	10198568	10198637	.	+	.	transcript_id "AT4G18465.1"; gene_id "AT4G18465";
4	stringtie_transuite	CDS	10198568	10198637	.	+	.	transcript_id "AT4G18465.1"; gene_id "AT4G18465";
4	stringtie_transuite	exon	10198734	10198829	.	+	.	transcript_id "AT4G18465.1"; gene_id "AT4G18465";
4	stringtie_transuite	CDS	10198734	10198829	.	+	.	transcript_id "AT4G18465.1"; gene_id "AT4G18465";
4	stringtie_transuite	exon	10198932	10199037	.	+	.	transcript_id "AT4G18465.1"; gene_id "AT4G18465";
4	stringtie_transuite	CDS	10198932	10199037	.	+	.	transcript_id "AT4G18465.1"; gene_id "AT4G18465";
4	stringtie_transuite	exon	10199132	10199178	.	+	.	transcript_id "AT4G18465.1"; gene_id "AT4G18465";
4	stringtie_transuite	CDS	10199132	10199178	.	+	.	transcript_id "AT4G18465.1"; gene_id "AT4G18465";
4	stringtie_transuite	exon	10199279	10199362	.	+	.	transcript_id "AT4G18465.1"; gene_id "AT4G18465";
4	stringtie_transuite	CDS	10199279	10199362	.	+	.	transcript_id "AT4G18465.1"; gene_id "AT4G18465";
4	stringtie_transuite	exon	10199485	10199538	.	+	.	transcript_id "AT4G18465.1"; gene_id "AT4G18465";
4	stringtie_transuite	CDS	10199485	10199538	.	+	.	transcript_id "AT4G18465.1"; gene_id "AT4G18465";
4	stringtie_transuite	exon	10199638	10199738	.	+	.	transcript_id "AT4G18465.1"; gene_id "AT4G18465";
4	stringtie_transuite	CDS	10199638	10199738	.	+	.	transcript_id "AT4G18465.1"; gene_id "AT4G18465";
4	stringtie_transuite	exon	10199834	10199924	.	+	.	transcript_id "AT4G18465.1"; gene_id "AT4G18465";
4	stringtie_transuite	CDS	10199834	10199924	.	+	.	transcript_id "AT4G18465.1"; gene_id "AT4G18465";
4	stringtie_transuite	exon	10200111	10200275	.	+	.	transcript_id "AT4G18465.1"; gene_id "AT4G18465";
4	stringtie_transuite	CDS	10200111	10200275	.	+	.	transcript_id "AT4G18465.1"; gene_id "AT4G18465";
4	stringtie_transuite	exon	10200380	10200469	.	+	.	transcript_id "AT4G18465.1"; gene_id "AT4G18465";
4	stringtie_transuite	CDS	10200380	10200469	.	+	.	transcript_id "AT4G18465.1"; gene_id "AT4G18465";
4	stringtie_transuite	exon	10200629	10200700	.	+	.	transcript_id "AT4G18465.1"; gene_id "AT4G18465";
4	stringtie_transuite	CDS	10200629	10200700	.	+	.	transcript_id "AT4G18465.1"; gene_id "AT4G18465";
4	stringtie_transuite	exon	10200787	10200885	.	+	.	transcript_id "AT4G18465.1"; gene_id "AT4G18465";
4	stringtie_transuite	CDS	10200787	10200885	.	+	.	transcript_id "AT4G18465.1"; gene_id "AT4G18465";
4	stringtie_transuite	exon	10200964	10201050	.	+	.	transcript_id "AT4G18465.1"; gene_id "AT4G18465";
4	stringtie_transuite	CDS	10200964	10201050	.	+	.	transcript_id "AT4G18465.1"; gene_id "AT4G18465";
4	stringtie_transuite	exon	10201119	10201172	.	+	.	transcript_id "AT4G18465.1"; gene_id "AT4G18465";
4	stringtie_transuite	CDS	10201119	10201172	.	+	.	transcript_id "AT4G18465.1"; gene_id "AT4G18465";
4	stringtie_transuite	exon	10201268	10201344	.	+	.	transcript_id "AT4G18465.1"; gene_id "AT4G18465";
4	stringtie_transuite	CDS	10201268	10201344	.	+	.	transcript_id "AT4G18465.1"; gene_id "AT4G18465";
4	stringtie_transuite	exon	10201467	10202863	.	+	.	transcript_id "AT4G18465.1"; gene_id "AT4G18465";
4	stringtie_transuite	CDS	10201467	10201611	.	+	.	transcript_id "AT4G18465.1"; gene_id "AT4G18465";
4	stringtie_transuite	stop_codon	10201609	10201611	.	+	.	transcript_id "AT4G18465.1"; gene_id "AT4G18465";
4	stringtie_transuite	three_prime_utr	10201612	10202863	.	+	.	transcript_id "AT4G18465.1"; gene_id "AT4G18465";
4	stringtie_transuite	exon	10197013	10197380	.	+	.	transcript_id "AT4G18465.novel1"; gene_id "AT4G18465";
4	stringtie_transuite	five_prime_utr	10197013	10197055	.	+	.	transcript_id "AT4G18465.novel1"; gene_id "AT4G18465";
4	stringtie_transuite	CDS	10197056	10197223	.	+	.	transcript_id "AT4G18465.novel1"; gene_id "AT4G18465";
4	stringtie_transuite	start_codon	10197056	10197058	.	+	.	transcript_id "AT4G18465.novel1"; gene_id "AT4G18465";
4	stringtie_transuite	stop_codon	10197221	10197223	.	+	.	transcript_id "AT4G18465.novel1"; gene_id "AT4G18465";
4	stringtie_transuite	three_prime_utr	10197224	10197380	.	+	.	transcript_id "AT4G18465.novel1"; gene_id "AT4G18465";
4	stringtie_transuite	exon	10197703	10197777	.	+	.	transcript_id "AT4G18465.novel1"; gene_id "AT4G18465";
4	stringtie_transuite	three_prime_utr	10197703	10197777	.	+	.	transcript_id "AT4G18465.novel1"; gene_id "AT4G18465";
4	stringtie_transuite	exon	10197896	10197985	.	+	.	transcript_id "AT4G18465.novel1"; gene_id "AT4G18465";
4	stringtie_transuite	three_prime_utr	10197896	10197985	.	+	.	transcript_id "AT4G18465.novel1"; gene_id "AT4G18465";
4	stringtie_transuite	exon	10198076	10198155	.	+	.	transcript_id "AT4G18465.novel1"; gene_id "AT4G18465";
4	stringtie_transuite	three_prime_utr	10198076	10198155	.	+	.	transcript_id "AT4G18465.novel1"; gene_id "AT4G18465";
4	stringtie_transuite	exon	10198241	10198310	.	+	.	transcript_id "AT4G18465.novel1"; gene_id "AT4G18465";
4	stringtie_transuite	three_prime_utr	10198241	10198310	.	+	.	transcript_id "AT4G18465.novel1"; gene_id "AT4G18465";
4	stringtie_transuite	exon	10198381	10198466	.	+	.	transcript_id "AT4G18465.novel1"; gene_id "AT4G18465";
4	stringtie_transuite	three_prime_utr	10198381	10198466	.	+	.	transcript_id "AT4G18465.novel1"; gene_id "AT4G18465";
4	stringtie_transuite	exon	10198568	10198637	.	+	.	transcript_id "AT4G18465.novel1"; gene_id "AT4G18465";
4	stringtie_transuite	three_prime_utr	10198568	10198637	.	+	.	transcript_id "AT4G18465.novel1"; gene_id "AT4G18465";
4	stringtie_transuite	exon	10198734	10198829	.	+	.	transcript_id "AT4G18465.novel1"; gene_id "AT4G18465";
4	stringtie_transuite	three_prime_utr	10198734	10198829	.	+	.	transcript_id "AT4G18465.novel1"; gene_id "AT4G18465";
4	stringtie_transuite	exon	10198932	10199037	.	+	.	transcript_id "AT4G18465.novel1"; gene_id "AT4G18465";
4	stringtie_transuite	three_prime_utr	10198932	10199037	.	+	.	transcript_id "AT4G18465.novel1"; gene_id "AT4G18465";
4	stringtie_transuite	exon	10199132	10199178	.	+	.	transcript_id "AT4G18465.novel1"; gene_id "AT4G18465";
4	stringtie_transuite	three_prime_utr	10199132	10199178	.	+	.	transcript_id "AT4G18465.novel1"; gene_id "AT4G18465";
4	stringtie_transuite	exon	10199279	10199362	.	+	.	transcript_id "AT4G18465.novel1"; gene_id "AT4G18465";
4	stringtie_transuite	three_prime_utr	10199279	10199362	.	+	.	transcript_id "AT4G18465.novel1"; gene_id "AT4G18465";
4	stringtie_transuite	exon	10199485	10199538	.	+	.	transcript_id "AT4G18465.novel1"; gene_id "AT4G18465";
4	stringtie_transuite	three_prime_utr	10199485	10199538	.	+	.	transcript_id "AT4G18465.novel1"; gene_id "AT4G18465";
4	stringtie_transuite	exon	10199638	10199738	.	+	.	transcript_id "AT4G18465.novel1"; gene_id "AT4G18465";
4	stringtie_transuite	three_prime_utr	10199638	10199738	.	+	.	transcript_id "AT4G18465.novel1"; gene_id "AT4G18465";
4	stringtie_transuite	exon	10199834	10199924	.	+	.	transcript_id "AT4G18465.novel1"; gene_id "AT4G18465";
4	stringtie_transuite	three_prime_utr	10199834	10199924	.	+	.	transcript_id "AT4G18465.novel1"; gene_id "AT4G18465";
4	stringtie_transuite	exon	10200111	10200275	.	+	.	transcript_id "AT4G18465.novel1"; gene_id "AT4G18465";
4	stringtie_transuite	three_prime_utr	10200111	10200275	.	+	.	transcript_id "AT4G18465.novel1"; gene_id "AT4G18465";
4	stringtie_transuite	exon	10200380	10200469	.	+	.	transcript_id "AT4G18465.novel1"; gene_id "AT4G18465";
4	stringtie_transuite	three_prime_utr	10200380	10200469	.	+	.	transcript_id "AT4G18465.novel1"; gene_id "AT4G18465";
4	stringtie_transuite	exon	10200629	10200700	.	+	.	transcript_id "AT4G18465.novel1"; gene_id "AT4G18465";
4	stringtie_transuite	three_prime_utr	10200629	10200700	.	+	.	transcript_id "AT4G18465.novel1"; gene_id "AT4G18465";
4	stringtie_transuite	exon	10200787	10200885	.	+	.	transcript_id "AT4G18465.novel1"; gene_id "AT4G18465";
4	stringtie_transuite	three_prime_utr	10200787	10200885	.	+	.	transcript_id "AT4G18465.novel1"; gene_id "AT4G18465";
4	stringtie_transuite	exon	10200964	10201050	.	+	.	transcript_id "AT4G18465.novel1"; gene_id "AT4G18465";
4	stringtie_transuite	three_prime_utr	10200964	10201050	.	+	.	transcript_id "AT4G18465.novel1"; gene_id "AT4G18465";
4	stringtie_transuite	exon	10201119	10201172	.	+	.	transcript_id "AT4G18465.novel1"; gene_id "AT4G18465";
4	stringtie_transuite	three_prime_utr	10201119	10201172	.	+	.	transcript_id "AT4G18465.novel1"; gene_id "AT4G18465";
4	stringtie_transuite	exon	10201268	10201344	.	+	.	transcript_id "AT4G18465.novel1"; gene_id "AT4G18465";
4	stringtie_transuite	three_prime_utr	10201268	10201344	.	+	.	transcript_id "AT4G18465.novel1"; gene_id "AT4G18465";
4	stringtie_transuite	exon	10201467	10202863	.	+	.	transcript_id "AT4G18465.novel1"; gene_id "AT4G18465";
4	stringtie_transuite	three_prime_utr	10201467	10202863	.	+	.	transcript_id "AT4G18465.novel1"; gene_id "AT4G18465";
4	stringtie_transuite	exon	10197013	10197159	.	+	.	transcript_id "AT4G18465.novel2"; gene_id "AT4G18465";
4	stringtie_transuite	five_prime_utr	10197013	10197055	.	+	.	transcript_id "AT4G18465.novel2"; gene_id "AT4G18465";
4	stringtie_transuite	CDS	10197056	10197159	.	+	.	transcript_id "AT4G18465.novel2"; gene_id "AT4G18465";
4	stringtie_transuite	start_codon	10197056	10197058	.	+	.	transcript_id "AT4G18465.novel2"; gene_id "AT4G18465";
4	stringtie_transuite	exon	10197224	10197380	.	+	.	transcript_id "AT4G18465.novel2"; gene_id "AT4G18465";
4	stringtie_transuite	CDS	10197224	10197380	.	+	.	transcript_id "AT4G18465.novel2"; gene_id "AT4G18465";
4	stringtie_transuite	exon	10197703	10197777	.	+	.	transcript_id "AT4G18465.novel2"; gene_id "AT4G18465";
4	stringtie_transuite	CDS	10197703	10197777	.	+	.	transcript_id "AT4G18465.novel2"; gene_id "AT4G18465";
4	stringtie_transuite	exon	10197896	10197985	.	+	.	transcript_id "AT4G18465.novel2"; gene_id "AT4G18465";
4	stringtie_transuite	CDS	10197896	10197985	.	+	.	transcript_id "AT4G18465.novel2"; gene_id "AT4G18465";
4	stringtie_transuite	exon	10198076	10198155	.	+	.	transcript_id "AT4G18465.novel2"; gene_id "AT4G18465";
4	stringtie_transuite	CDS	10198076	10198155	.	+	.	transcript_id "AT4G18465.novel2"; gene_id "AT4G18465";
4	stringtie_transuite	exon	10198241	10198310	.	+	.	transcript_id "AT4G18465.novel2"; gene_id "AT4G18465";
4	stringtie_transuite	CDS	10198241	10198310	.	+	.	transcript_id "AT4G18465.novel2"; gene_id "AT4G18465";
4	stringtie_transuite	exon	10198381	10198466	.	+	.	transcript_id "AT4G18465.novel2"; gene_id "AT4G18465";
4	stringtie_transuite	CDS	10198381	10198466	.	+	.	transcript_id "AT4G18465.novel2"; gene_id "AT4G18465";
4	stringtie_transuite	exon	10198568	10198637	.	+	.	transcript_id "AT4G18465.novel2"; gene_id "AT4G18465";
4	stringtie_transuite	CDS	10198568	10198637	.	+	.	transcript_id "AT4G18465.novel2"; gene_id "AT4G18465";
4	stringtie_transuite	exon	10198734	10198829	.	+	.	transcript_id "AT4G18465.novel2"; gene_id "AT4G18465";
4	stringtie_transuite	CDS	10198734	10198829	.	+	.	transcript_id "AT4G18465.novel2"; gene_id "AT4G18465";
4	stringtie_transuite	exon	10198932	10199037	.	+	.	transcript_id "AT4G18465.novel2"; gene_id "AT4G18465";
4	stringtie_transuite	CDS	10198932	10199037	.	+	.	transcript_id "AT4G18465.novel2"; gene_id "AT4G18465";
4	stringtie_transuite	exon	10199132	10199178	.	+	.	transcript_id "AT4G18465.novel2"; gene_id "AT4G18465";
4	stringtie_transuite	CDS	10199132	10199178	.	+	.	transcript_id "AT4G18465.novel2"; gene_id "AT4G18465";
4	stringtie_transuite	exon	10199279	10199362	.	+	.	transcript_id "AT4G18465.novel2"; gene_id "AT4G18465";
4	stringtie_transuite	CDS	10199279	10199362	.	+	.	transcript_id "AT4G18465.novel2"; gene_id "AT4G18465";
4	stringtie_transuite	exon	10199485	10199538	.	+	.	transcript_id "AT4G18465.novel2"; gene_id "AT4G18465";
4	stringtie_transuite	CDS	10199485	10199538	.	+	.	transcript_id "AT4G18465.novel2"; gene_id "AT4G18465";
4	stringtie_transuite	exon	10199638	10199738	.	+	.	transcript_id "AT4G18465.novel2"; gene_id "AT4G18465";
4	stringtie_transuite	CDS	10199638	10199738	.	+	.	transcript_id "AT4G18465.novel2"; gene_id "AT4G18465";
4	stringtie_transuite	exon	10199834	10199924	.	+	.	transcript_id "AT4G18465.novel2"; gene_id "AT4G18465";
4	stringtie_transuite	CDS	10199834	10199924	.	+	.	transcript_id "AT4G18465.novel2"; gene_id "AT4G18465";
4	stringtie_transuite	exon	10200111	10200275	.	+	.	transcript_id "AT4G18465.novel2"; gene_id "AT4G18465";
4	stringtie_transuite	CDS	10200111	10200275	.	+	.	transcript_id "AT4G18465.novel2"; gene_id "AT4G18465";
4	stringtie_transuite	exon	10200380	10200469	.	+	.	transcript_id "AT4G18465.novel2"; gene_id "AT4G18465";
4	stringtie_transuite	CDS	10200380	10200469	.	+	.	transcript_id "AT4G18465.novel2"; gene_id "AT4G18465";
4	stringtie_transuite	exon	10200629	10200700	.	+	.	transcript_id "AT4G18465.novel2"; gene_id "AT4G18465";
4	stringtie_transuite	CDS	10200629	10200700	.	+	.	transcript_id "AT4G18465.novel2"; gene_id "AT4G18465";
4	stringtie_transuite	exon	10200787	10200885	.	+	.	transcript_id "AT4G18465.novel2"; gene_id "AT4G18465";
4	stringtie_transuite	CDS	10200787	10200885	.	+	.	transcript_id "AT4G18465.novel2"; gene_id "AT4G18465";
4	stringtie_transuite	exon	10200964	10201050	.	+	.	transcript_id "AT4G18465.novel2"; gene_id "AT4G18465";
4	stringtie_transuite	CDS	10200964	10201050	.	+	.	transcript_id "AT4G18465.novel2"; gene_id "AT4G18465";
4	stringtie_transuite	exon	10201119	10201172	.	+	.	transcript_id "AT4G18465.novel2"; gene_id "AT4G18465";
4	stringtie_transuite	CDS	10201119	10201172	.	+	.	transcript_id "AT4G18465.novel2"; gene_id "AT4G18465";
4	stringtie_transuite	exon	10201268	10201344	.	+	.	transcript_id "AT4G18465.novel2"; gene_id "AT4G18465";
4	stringtie_transuite	CDS	10201268	10201344	.	+	.	transcript_id "AT4G18465.novel2"; gene_id "AT4G18465";
4	stringtie_transuite	exon	10201467	10202863	.	+	.	transcript_id "AT4G18465.novel2"; gene_id "AT4G18465";
4	stringtie_transuite	CDS	10201467	10201611	.	+	.	transcript_id "AT4G18465.novel2"; gene_id "AT4G18465";
4	stringtie_transuite	stop_codon	10201609	10201611	.	+	.	transcript_id "AT4G18465.novel2"; gene_id "AT4G18465";
4	stringtie_transuite	three_prime_utr	10201612	10202863	.	+	.	transcript_id "AT4G18465.novel2"; gene_id "AT4G18465";
4	stringtie_transuite	exon	10197033	10197159	.	+	.	transcript_id "AT4G18465.novel3"; gene_id "AT4G18465";
4	stringtie_transuite	five_prime_utr	10197033	10197055	.	+	.	transcript_id "AT4G18465.novel3"; gene_id "AT4G18465";
4	stringtie_transuite	CDS	10197056	10197159	.	+	.	transcript_id "AT4G18465.novel3"; gene_id "AT4G18465";
4	stringtie_transuite	start_codon	10197056	10197058	.	+	.	transcript_id "AT4G18465.novel3"; gene_id "AT4G18465";
4	stringtie_transuite	exon	10197236	10197380	.	+	.	transcript_id "AT4G18465.novel3"; gene_id "AT4G18465";
4	stringtie_transuite	CDS	10197236	10197380	.	+	.	transcript_id "AT4G18465.novel3"; gene_id "AT4G18465";
4	stringtie_transuite	exon	10197545	10197777	.	+	.	transcript_id "AT4G18465.novel3"; gene_id "AT4G18465";
4	stringtie_transuite	CDS	10197545	10197598	.	+	.	transcript_id "AT4G18465.novel3"; gene_id "AT4G18465";
4	stringtie_transuite	stop_codon	10197596	10197598	.	+	.	transcript_id "AT4G18465.novel3"; gene_id "AT4G18465";
4	stringtie_transuite	three_prime_utr	10197599	10197777	.	+	.	transcript_id "AT4G18465.novel3"; gene_id "AT4G18465";
4	stringtie_transuite	exon	10197896	10197985	.	+	.	transcript_id "AT4G18465.novel3"; gene_id "AT4G18465";
4	stringtie_transuite	three_prime_utr	10197896	10197985	.	+	.	transcript_id "AT4G18465.novel3"; gene_id "AT4G18465";
4	stringtie_transuite	exon	10198076	10198155	.	+	.	transcript_id "AT4G18465.novel3"; gene_id "AT4G18465";
4	stringtie_transuite	three_prime_utr	10198076	10198155	.	+	.	transcript_id "AT4G18465.novel3"; gene_id "AT4G18465";
4	stringtie_transuite	exon	10198241	10198310	.	+	.	transcript_id "AT4G18465.novel3"; gene_id "AT4G18465";
4	stringtie_transuite	three_prime_utr	10198241	10198310	.	+	.	transcript_id "AT4G18465.novel3"; gene_id "AT4G18465";
4	stringtie_transuite	exon	10198381	10198466	.	+	.	transcript_id "AT4G18465.novel3"; gene_id "AT4G18465";
4	stringtie_transuite	three_prime_utr	10198381	10198466	.	+	.	transcript_id "AT4G18465.novel3"; gene_id "AT4G18465";
4	stringtie_transuite	exon	10198568	10198637	.	+	.	transcript_id "AT4G18465.novel3"; gene_id "AT4G18465";
4	stringtie_transuite	three_prime_utr	10198568	10198637	.	+	.	transcript_id "AT4G18465.novel3"; gene_id "AT4G18465";
4	stringtie_transuite	exon	10198734	10198829	.	+	.	transcript_id "AT4G18465.novel3"; gene_id "AT4G18465";
4	stringtie_transuite	three_prime_utr	10198734	10198829	.	+	.	transcript_id "AT4G18465.novel3"; gene_id "AT4G18465";
4	stringtie_transuite	exon	10198932	10199037	.	+	.	transcript_id "AT4G18465.novel3"; gene_id "AT4G18465";
4	stringtie_transuite	three_prime_utr	10198932	10199037	.	+	.	transcript_id "AT4G18465.novel3"; gene_id "AT4G18465";
4	stringtie_transuite	exon	10199132	10199178	.	+	.	transcript_id "AT4G18465.novel3"; gene_id "AT4G18465";
4	stringtie_transuite	three_prime_utr	10199132	10199178	.	+	.	transcript_id "AT4G18465.novel3"; gene_id "AT4G18465";
4	stringtie_transuite	exon	10199279	10199362	.	+	.	transcript_id "AT4G18465.novel3"; gene_id "AT4G18465";
4	stringtie_transuite	three_prime_utr	10199279	10199362	.	+	.	transcript_id "AT4G18465.novel3"; gene_id "AT4G18465";
4	stringtie_transuite	exon	10199485	10199538	.	+	.	transcript_id "AT4G18465.novel3"; gene_id "AT4G18465";
4	stringtie_transuite	three_prime_utr	10199485	10199538	.	+	.	transcript_id "AT4G18465.novel3"; gene_id "AT4G18465";
4	stringtie_transuite	exon	10199638	10199738	.	+	.	transcript_id "AT4G18465.novel3"; gene_id "AT4G18465";
4	stringtie_transuite	three_prime_utr	10199638	10199738	.	+	.	transcript_id "AT4G18465.novel3"; gene_id "AT4G18465";
4	stringtie_transuite	exon	10199834	10199924	.	+	.	transcript_id "AT4G18465.novel3"; gene_id "AT4G18465";
4	stringtie_transuite	three_prime_utr	10199834	10199924	.	+	.	transcript_id "AT4G18465.novel3"; gene_id "AT4G18465";
4	stringtie_transuite	exon	10200111	10200275	.	+	.	transcript_id "AT4G18465.novel3"; gene_id "AT4G18465";
4	stringtie_transuite	three_prime_utr	10200111	10200275	.	+	.	transcript_id "AT4G18465.novel3"; gene_id "AT4G18465";
4	stringtie_transuite	exon	10200380	10200469	.	+	.	transcript_id "AT4G18465.novel3"; gene_id "AT4G18465";
4	stringtie_transuite	three_prime_utr	10200380	10200469	.	+	.	transcript_id "AT4G18465.novel3"; gene_id "AT4G18465";
4	stringtie_transuite	exon	10200629	10200700	.	+	.	transcript_id "AT4G18465.novel3"; gene_id "AT4G18465";
4	stringtie_transuite	three_prime_utr	10200629	10200700	.	+	.	transcript_id "AT4G18465.novel3"; gene_id "AT4G18465";
4	stringtie_transuite	exon	10200787	10200885	.	+	.	transcript_id "AT4G18465.novel3"; gene_id "AT4G18465";
4	stringtie_transuite	three_prime_utr	10200787	10200885	.	+	.	transcript_id "AT4G18465.novel3"; gene_id "AT4G18465";
4	stringtie_transuite	exon	10200964	10201050	.	+	.	transcript_id "AT4G18465.novel3"; gene_id "AT4G18465";
4	stringtie_transuite	three_prime_utr	10200964	10201050	.	+	.	transcript_id "AT4G18465.novel3"; gene_id "AT4G18465";
4	stringtie_transuite	exon	10201119	10201172	.	+	.	transcript_id "AT4G18465.novel3"; gene_id "AT4G18465";
4	stringtie_transuite	three_prime_utr	10201119	10201172	.	+	.	transcript_id "AT4G18465.novel3"; gene_id "AT4G18465";
4	stringtie_transuite	exon	10201268	10201344	.	+	.	transcript_id "AT4G18465.novel3"; gene_id "AT4G18465";
4	stringtie_transuite	three_prime_utr	10201268	10201344	.	+	.	transcript_id "AT4G18465.novel3"; gene_id "AT4G18465";
4	stringtie_transuite	exon	10201467	10202863	.	+	.	transcript_id "AT4G18465.novel3"; gene_id "AT4G18465";
4	stringtie_transuite	three_prime_utr	10201467	10202863	.	+	.	transcript_id "AT4G18465.novel3"; gene_id "AT4G18465";
4	stringtie_transuite	exon	10192909	10193116	.	+	.	transcript_id "AT4G18470.1"; gene_id "AT4G18470";
4	stringtie_transuite	five_prime_utr	10192909	10192983	.	+	.	transcript_id "AT4G18470.1"; gene_id "AT4G18470";
4	stringtie_transuite	CDS	10192984	10193116	.	+	.	transcript_id "AT4G18470.1"; gene_id "AT4G18470";
4	stringtie_transuite	start_codon	10192984	10192986	.	+	.	transcript_id "AT4G18470.1"; gene_id "AT4G18470";
4	stringtie_transuite	exon	10193191	10193257	.	+	.	transcript_id "AT4G18470.1"; gene_id "AT4G18470";
4	stringtie_transuite	CDS	10193191	10193257	.	+	.	transcript_id "AT4G18470.1"; gene_id "AT4G18470";
4	stringtie_transuite	exon	10193352	10193445	.	+	.	transcript_id "AT4G18470.1"; gene_id "AT4G18470";
4	stringtie_transuite	CDS	10193352	10193445	.	+	.	transcript_id "AT4G18470.1"; gene_id "AT4G18470";
4	stringtie_transuite	exon	10193537	10193593	.	+	.	transcript_id "AT4G18470.1"; gene_id "AT4G18470";
4	stringtie_transuite	CDS	10193537	10193593	.	+	.	transcript_id "AT4G18470.1"; gene_id "AT4G18470";
4	stringtie_transuite	exon	10193689	10193758	.	+	.	transcript_id "AT4G18470.1"; gene_id "AT4G18470";
4	stringtie_transuite	CDS	10193689	10193758	.	+	.	transcript_id "AT4G18470.1"; gene_id "AT4G18470";
4	stringtie_transuite	exon	10193843	10193907	.	+	.	transcript_id "AT4G18470.1"; gene_id "AT4G18470";
4	stringtie_transuite	CDS	10193843	10193907	.	+	.	transcript_id "AT4G18470.1"; gene_id "AT4G18470";
4	stringtie_transuite	exon	10194003	10194084	.	+	.	transcript_id "AT4G18470.1"; gene_id "AT4G18470";
4	stringtie_transuite	CDS	10194003	10194084	.	+	.	transcript_id "AT4G18470.1"; gene_id "AT4G18470";
4	stringtie_transuite	exon	10194178	10194227	.	+	.	transcript_id "AT4G18470.1"; gene_id "AT4G18470";
4	stringtie_transuite	CDS	10194178	10194227	.	+	.	transcript_id "AT4G18470.1"; gene_id "AT4G18470";
4	stringtie_transuite	exon	10194306	10194449	.	+	.	transcript_id "AT4G18470.1"; gene_id "AT4G18470";
4	stringtie_transuite	CDS	10194306	10194449	.	+	.	transcript_id "AT4G18470.1"; gene_id "AT4G18470";
4	stringtie_transuite	exon	10194527	10194597	.	+	.	transcript_id "AT4G18470.1"; gene_id "AT4G18470";
4	stringtie_transuite	CDS	10194527	10194597	.	+	.	transcript_id "AT4G18470.1"; gene_id "AT4G18470";
4	stringtie_transuite	exon	10194663	10194732	.	+	.	transcript_id "AT4G18470.1"; gene_id "AT4G18470";
4	stringtie_transuite	CDS	10194663	10194732	.	+	.	transcript_id "AT4G18470.1"; gene_id "AT4G18470";
4	stringtie_transuite	exon	10194817	10194882	.	+	.	transcript_id "AT4G18470.1"; gene_id "AT4G18470";
4	stringtie_transuite	CDS	10194817	10194882	.	+	.	transcript_id "AT4G18470.1"; gene_id "AT4G18470";
4	stringtie_transuite	exon	10194999	10195157	.	+	.	transcript_id "AT4G18470.1"; gene_id "AT4G18470";
4	stringtie_transuite	CDS	10194999	10195157	.	+	.	transcript_id "AT4G18470.1"; gene_id "AT4G18470";
4	stringtie_transuite	exon	10195239	10195336	.	+	.	transcript_id "AT4G18470.1"; gene_id "AT4G18470";
4	stringtie_transuite	CDS	10195239	10195336	.	+	.	transcript_id "AT4G18470.1"; gene_id "AT4G18470";
4	stringtie_transuite	exon	10195439	10195924	.	+	.	transcript_id "AT4G18470.1"; gene_id "AT4G18470";
4	stringtie_transuite	CDS	10195439	10195511	.	+	.	transcript_id "AT4G18470.1"; gene_id "AT4G18470";
4	stringtie_transuite	stop_codon	10195509	10195511	.	+	.	transcript_id "AT4G18470.1"; gene_id "AT4G18470";
4	stringtie_transuite	three_prime_utr	10195512	10195924	.	+	.	transcript_id "AT4G18470.1"; gene_id "AT4G18470";
4	stringtie_transuite	exon	10192268	10192395	.	+	.	transcript_id "AT4G18470.novel1"; gene_id "AT4G18470";
4	stringtie_transuite	five_prime_utr	10192268	10192395	.	+	.	transcript_id "AT4G18470.novel1"; gene_id "AT4G18470";
4	stringtie_transuite	exon	10192955	10193116	.	+	.	transcript_id "AT4G18470.novel1"; gene_id "AT4G18470";
4	stringtie_transuite	five_prime_utr	10192955	10192983	.	+	.	transcript_id "AT4G18470.novel1"; gene_id "AT4G18470";
4	stringtie_transuite	CDS	10192984	10193116	.	+	.	transcript_id "AT4G18470.novel1"; gene_id "AT4G18470";
4	stringtie_transuite	start_codon	10192984	10192986	.	+	.	transcript_id "AT4G18470.novel1"; gene_id "AT4G18470";
4	stringtie_transuite	exon	10193191	10193257	.	+	.	transcript_id "AT4G18470.novel1"; gene_id "AT4G18470";
4	stringtie_transuite	CDS	10193191	10193257	.	+	.	transcript_id "AT4G18470.novel1"; gene_id "AT4G18470";
4	stringtie_transuite	exon	10193352	10193445	.	+	.	transcript_id "AT4G18470.novel1"; gene_id "AT4G18470";
4	stringtie_transuite	CDS	10193352	10193445	.	+	.	transcript_id "AT4G18470.novel1"; gene_id "AT4G18470";
4	stringtie_transuite	exon	10193537	10193593	.	+	.	transcript_id "AT4G18470.novel1"; gene_id "AT4G18470";
4	stringtie_transuite	CDS	10193537	10193593	.	+	.	transcript_id "AT4G18470.novel1"; gene_id "AT4G18470";
4	stringtie_transuite	exon	10193689	10193758	.	+	.	transcript_id "AT4G18470.novel1"; gene_id "AT4G18470";
4	stringtie_transuite	CDS	10193689	10193758	.	+	.	transcript_id "AT4G18470.novel1"; gene_id "AT4G18470";
4	stringtie_transuite	exon	10193843	10193907	.	+	.	transcript_id "AT4G18470.novel1"; gene_id "AT4G18470";
4	stringtie_transuite	CDS	10193843	10193907	.	+	.	transcript_id "AT4G18470.novel1"; gene_id "AT4G18470";
4	stringtie_transuite	exon	10194003	10194084	.	+	.	transcript_id "AT4G18470.novel1"; gene_id "AT4G18470";
4	stringtie_transuite	CDS	10194003	10194084	.	+	.	transcript_id "AT4G18470.novel1"; gene_id "AT4G18470";
4	stringtie_transuite	exon	10194178	10194227	.	+	.	transcript_id "AT4G18470.novel1"; gene_id "AT4G18470";
4	stringtie_transuite	CDS	10194178	10194227	.	+	.	transcript_id "AT4G18470.novel1"; gene_id "AT4G18470";
4	stringtie_transuite	exon	10194306	10194449	.	+	.	transcript_id "AT4G18470.novel1"; gene_id "AT4G18470";
4	stringtie_transuite	CDS	10194306	10194449	.	+	.	transcript_id "AT4G18470.novel1"; gene_id "AT4G18470";
4	stringtie_transuite	exon	10194527	10194732	.	+	.	transcript_id "AT4G18470.novel1"; gene_id "AT4G18470";
4	stringtie_transuite	CDS	10194527	10194601	.	+	.	transcript_id "AT4G18470.novel1"; gene_id "AT4G18470";
4	stringtie_transuite	stop_codon	10194599	10194601	.	+	.	transcript_id "AT4G18470.novel1"; gene_id "AT4G18470";
4	stringtie_transuite	three_prime_utr	10194602	10194732	.	+	.	transcript_id "AT4G18470.novel1"; gene_id "AT4G18470";
4	stringtie_transuite	exon	10194817	10194882	.	+	.	transcript_id "AT4G18470.novel1"; gene_id "AT4G18470";
4	stringtie_transuite	three_prime_utr	10194817	10194882	.	+	.	transcript_id "AT4G18470.novel1"; gene_id "AT4G18470";
4	stringtie_transuite	exon	10194999	10195157	.	+	.	transcript_id "AT4G18470.novel1"; gene_id "AT4G18470";
4	stringtie_transuite	three_prime_utr	10194999	10195157	.	+	.	transcript_id "AT4G18470.novel1"; gene_id "AT4G18470";
4	stringtie_transuite	exon	10195239	10195336	.	+	.	transcript_id "AT4G18470.novel1"; gene_id "AT4G18470";
4	stringtie_transuite	three_prime_utr	10195239	10195336	.	+	.	transcript_id "AT4G18470.novel1"; gene_id "AT4G18470";
4	stringtie_transuite	exon	10195439	10195924	.	+	.	transcript_id "AT4G18470.novel1"; gene_id "AT4G18470";
4	stringtie_transuite	three_prime_utr	10195439	10195924	.	+	.	transcript_id "AT4G18470.novel1"; gene_id "AT4G18470";
4	stringtie_transuite	exon	10201672	10202952	.	-	.	transcript_id "AT4G18480.1"; gene_id "AT4G18480";
4	stringtie_transuite	three_prime_utr	10201672	10201896	.	-	.	transcript_id "AT4G18480.1"; gene_id "AT4G18480";
4	stringtie_transuite	CDS	10201897	10202952	.	-	.	transcript_id "AT4G18480.1"; gene_id "AT4G18480";
4	stringtie_transuite	stop_codon	10201897	10201899	.	-	.	transcript_id "AT4G18480.1"; gene_id "AT4G18480";
4	stringtie_transuite	exon	10203062	10203177	.	-	.	transcript_id "AT4G18480.1"; gene_id "AT4G18480";
4	stringtie_transuite	CDS	10203062	10203177	.	-	.	transcript_id "AT4G18480.1"; gene_id "AT4G18480";
4	stringtie_transuite	exon	10203259	10203542	.	-	.	transcript_id "AT4G18480.1"; gene_id "AT4G18480";
4	stringtie_transuite	CDS	10203259	10203361	.	-	.	transcript_id "AT4G18480.1"; gene_id "AT4G18480";
4	stringtie_transuite	start_codon	10203359	10203361	.	-	.	transcript_id "AT4G18480.1"; gene_id "AT4G18480";
4	stringtie_transuite	five_prime_utr	10203362	10203542	.	-	.	transcript_id "AT4G18480.1"; gene_id "AT4G18480";
4	stringtie_transuite	exon	10202908	10202952	.	-	.	transcript_id "AT4G18480.novel1"; gene_id "AT4G18480";
4	stringtie_transuite	three_prime_utr	10202908	10202952	.	-	.	transcript_id "AT4G18480.novel1"; gene_id "AT4G18480";
4	stringtie_transuite	exon	10203062	10203542	.	-	.	transcript_id "AT4G18480.novel1"; gene_id "AT4G18480";
4	stringtie_transuite	three_prime_utr	10203062	10203196	.	-	.	transcript_id "AT4G18480.novel1"; gene_id "AT4G18480";
4	stringtie_transuite	CDS	10203197	10203361	.	-	.	transcript_id "AT4G18480.novel1"; gene_id "AT4G18480";
4	stringtie_transuite	stop_codon	10203197	10203199	.	-	.	transcript_id "AT4G18480.novel1"; gene_id "AT4G18480";
4	stringtie_transuite	start_codon	10203359	10203361	.	-	.	transcript_id "AT4G18480.novel1"; gene_id "AT4G18480";
4	stringtie_transuite	five_prime_utr	10203362	10203542	.	-	.	transcript_id "AT4G18480.novel1"; gene_id "AT4G18480";
4	stringtie_transuite	exon	10203598	10203745	.	+	.	transcript_id "AT4G18490.1"; gene_id "AT4G18490";
4	stringtie_transuite	five_prime_utr	10203598	10203745	.	+	.	transcript_id "AT4G18490.1"; gene_id "AT4G18490";
4	stringtie_transuite	exon	10204353	10204445	.	+	.	transcript_id "AT4G18490.1"; gene_id "AT4G18490";
4	stringtie_transuite	five_prime_utr	10204353	10204387	.	+	.	transcript_id "AT4G18490.1"; gene_id "AT4G18490";
4	stringtie_transuite	CDS	10204388	10204445	.	+	.	transcript_id "AT4G18490.1"; gene_id "AT4G18490";
4	stringtie_transuite	start_codon	10204388	10204390	.	+	.	transcript_id "AT4G18490.1"; gene_id "AT4G18490";
4	stringtie_transuite	exon	10204757	10204871	.	+	.	transcript_id "AT4G18490.1"; gene_id "AT4G18490";
4	stringtie_transuite	CDS	10204757	10204871	.	+	.	transcript_id "AT4G18490.1"; gene_id "AT4G18490";
4	stringtie_transuite	exon	10205040	10205219	.	+	.	transcript_id "AT4G18490.1"; gene_id "AT4G18490";
4	stringtie_transuite	CDS	10205040	10205219	.	+	.	transcript_id "AT4G18490.1"; gene_id "AT4G18490";
4	stringtie_transuite	exon	10205310	10206167	.	+	.	transcript_id "AT4G18490.1"; gene_id "AT4G18490";
4	stringtie_transuite	CDS	10205310	10206167	.	+	.	transcript_id "AT4G18490.1"; gene_id "AT4G18490";
4	stringtie_transuite	exon	10206260	10206445	.	+	.	transcript_id "AT4G18490.1"; gene_id "AT4G18490";
4	stringtie_transuite	CDS	10206260	10206445	.	+	.	transcript_id "AT4G18490.1"; gene_id "AT4G18490";
4	stringtie_transuite	exon	10206726	10206860	.	+	.	transcript_id "AT4G18490.1"; gene_id "AT4G18490";
4	stringtie_transuite	CDS	10206726	10206860	.	+	.	transcript_id "AT4G18490.1"; gene_id "AT4G18490";
4	stringtie_transuite	exon	10207020	10207169	.	+	.	transcript_id "AT4G18490.1"; gene_id "AT4G18490";
4	stringtie_transuite	CDS	10207020	10207169	.	+	.	transcript_id "AT4G18490.1"; gene_id "AT4G18490";
4	stringtie_transuite	exon	10207254	10207440	.	+	.	transcript_id "AT4G18490.1"; gene_id "AT4G18490";
4	stringtie_transuite	CDS	10207254	10207440	.	+	.	transcript_id "AT4G18490.1"; gene_id "AT4G18490";
4	stringtie_transuite	exon	10207522	10207583	.	+	.	transcript_id "AT4G18490.1"; gene_id "AT4G18490";
4	stringtie_transuite	CDS	10207522	10207583	.	+	.	transcript_id "AT4G18490.1"; gene_id "AT4G18490";
4	stringtie_transuite	exon	10207665	10207704	.	+	.	transcript_id "AT4G18490.1"; gene_id "AT4G18490";
4	stringtie_transuite	CDS	10207665	10207704	.	+	.	transcript_id "AT4G18490.1"; gene_id "AT4G18490";
4	stringtie_transuite	exon	10207804	10207977	.	+	.	transcript_id "AT4G18490.1"; gene_id "AT4G18490";
4	stringtie_transuite	CDS	10207804	10207977	.	+	.	transcript_id "AT4G18490.1"; gene_id "AT4G18490";
4	stringtie_transuite	exon	10208072	10208197	.	+	.	transcript_id "AT4G18490.1"; gene_id "AT4G18490";
4	stringtie_transuite	CDS	10208072	10208197	.	+	.	transcript_id "AT4G18490.1"; gene_id "AT4G18490";
4	stringtie_transuite	stop_codon	10208195	10208197	.	+	.	transcript_id "AT4G18490.1"; gene_id "AT4G18490";
4	stringtie_transuite	exon	10203598	10203745	.	+	.	transcript_id "AT4G18490.2"; gene_id "AT4G18490";
4	stringtie_transuite	five_prime_utr	10203598	10203745	.	+	.	transcript_id "AT4G18490.2"; gene_id "AT4G18490";
4	stringtie_transuite	exon	10204353	10204445	.	+	.	transcript_id "AT4G18490.2"; gene_id "AT4G18490";
4	stringtie_transuite	five_prime_utr	10204353	10204387	.	+	.	transcript_id "AT4G18490.2"; gene_id "AT4G18490";
4	stringtie_transuite	CDS	10204388	10204445	.	+	.	transcript_id "AT4G18490.2"; gene_id "AT4G18490";
4	stringtie_transuite	start_codon	10204388	10204390	.	+	.	transcript_id "AT4G18490.2"; gene_id "AT4G18490";
4	stringtie_transuite	exon	10204763	10204871	.	+	.	transcript_id "AT4G18490.2"; gene_id "AT4G18490";
4	stringtie_transuite	CDS	10204763	10204871	.	+	.	transcript_id "AT4G18490.2"; gene_id "AT4G18490";
4	stringtie_transuite	exon	10205040	10205219	.	+	.	transcript_id "AT4G18490.2"; gene_id "AT4G18490";
4	stringtie_transuite	CDS	10205040	10205219	.	+	.	transcript_id "AT4G18490.2"; gene_id "AT4G18490";
4	stringtie_transuite	exon	10205307	10206167	.	+	.	transcript_id "AT4G18490.2"; gene_id "AT4G18490";
4	stringtie_transuite	CDS	10205307	10206167	.	+	.	transcript_id "AT4G18490.2"; gene_id "AT4G18490";
4	stringtie_transuite	exon	10206260	10206445	.	+	.	transcript_id "AT4G18490.2"; gene_id "AT4G18490";
4	stringtie_transuite	CDS	10206260	10206445	.	+	.	transcript_id "AT4G18490.2"; gene_id "AT4G18490";
4	stringtie_transuite	exon	10206726	10206860	.	+	.	transcript_id "AT4G18490.2"; gene_id "AT4G18490";
4	stringtie_transuite	CDS	10206726	10206860	.	+	.	transcript_id "AT4G18490.2"; gene_id "AT4G18490";
4	stringtie_transuite	exon	10207020	10207169	.	+	.	transcript_id "AT4G18490.2"; gene_id "AT4G18490";
4	stringtie_transuite	CDS	10207020	10207169	.	+	.	transcript_id "AT4G18490.2"; gene_id "AT4G18490";
4	stringtie_transuite	exon	10207254	10207440	.	+	.	transcript_id "AT4G18490.2"; gene_id "AT4G18490";
4	stringtie_transuite	CDS	10207254	10207440	.	+	.	transcript_id "AT4G18490.2"; gene_id "AT4G18490";
4	stringtie_transuite	exon	10207522	10207583	.	+	.	transcript_id "AT4G18490.2"; gene_id "AT4G18490";
4	stringtie_transuite	CDS	10207522	10207583	.	+	.	transcript_id "AT4G18490.2"; gene_id "AT4G18490";
4	stringtie_transuite	exon	10207665	10207704	.	+	.	transcript_id "AT4G18490.2"; gene_id "AT4G18490";
4	stringtie_transuite	CDS	10207665	10207704	.	+	.	transcript_id "AT4G18490.2"; gene_id "AT4G18490";
4	stringtie_transuite	exon	10207804	10207977	.	+	.	transcript_id "AT4G18490.2"; gene_id "AT4G18490";
4	stringtie_transuite	CDS	10207804	10207977	.	+	.	transcript_id "AT4G18490.2"; gene_id "AT4G18490";
4	stringtie_transuite	exon	10208072	10208197	.	+	.	transcript_id "AT4G18490.2"; gene_id "AT4G18490";
4	stringtie_transuite	CDS	10208072	10208197	.	+	.	transcript_id "AT4G18490.2"; gene_id "AT4G18490";
4	stringtie_transuite	stop_codon	10208195	10208197	.	+	.	transcript_id "AT4G18490.2"; gene_id "AT4G18490";
4	stringtie_transuite	exon	10203598	10203745	.	+	.	transcript_id "AT4G18490.3"; gene_id "AT4G18490";
4	stringtie_transuite	five_prime_utr	10203598	10203745	.	+	.	transcript_id "AT4G18490.3"; gene_id "AT4G18490";
4	stringtie_transuite	exon	10204353	10204445	.	+	.	transcript_id "AT4G18490.3"; gene_id "AT4G18490";
4	stringtie_transuite	five_prime_utr	10204353	10204387	.	+	.	transcript_id "AT4G18490.3"; gene_id "AT4G18490";
4	stringtie_transuite	CDS	10204388	10204445	.	+	.	transcript_id "AT4G18490.3"; gene_id "AT4G18490";
4	stringtie_transuite	start_codon	10204388	10204390	.	+	.	transcript_id "AT4G18490.3"; gene_id "AT4G18490";
4	stringtie_transuite	exon	10204757	10204871	.	+	.	transcript_id "AT4G18490.3"; gene_id "AT4G18490";
4	stringtie_transuite	CDS	10204757	10204871	.	+	.	transcript_id "AT4G18490.3"; gene_id "AT4G18490";
4	stringtie_transuite	exon	10205040	10205219	.	+	.	transcript_id "AT4G18490.3"; gene_id "AT4G18490";
4	stringtie_transuite	CDS	10205040	10205219	.	+	.	transcript_id "AT4G18490.3"; gene_id "AT4G18490";
4	stringtie_transuite	exon	10205310	10206167	.	+	.	transcript_id "AT4G18490.3"; gene_id "AT4G18490";
4	stringtie_transuite	CDS	10205310	10206167	.	+	.	transcript_id "AT4G18490.3"; gene_id "AT4G18490";
4	stringtie_transuite	exon	10206260	10206445	.	+	.	transcript_id "AT4G18490.3"; gene_id "AT4G18490";
4	stringtie_transuite	CDS	10206260	10206445	.	+	.	transcript_id "AT4G18490.3"; gene_id "AT4G18490";
4	stringtie_transuite	exon	10206516	10206620	.	+	.	transcript_id "AT4G18490.3"; gene_id "AT4G18490";
4	stringtie_transuite	CDS	10206516	10206620	.	+	.	transcript_id "AT4G18490.3"; gene_id "AT4G18490";
4	stringtie_transuite	exon	10206726	10206860	.	+	.	transcript_id "AT4G18490.3"; gene_id "AT4G18490";
4	stringtie_transuite	CDS	10206726	10206860	.	+	.	transcript_id "AT4G18490.3"; gene_id "AT4G18490";
4	stringtie_transuite	exon	10207020	10207169	.	+	.	transcript_id "AT4G18490.3"; gene_id "AT4G18490";
4	stringtie_transuite	CDS	10207020	10207169	.	+	.	transcript_id "AT4G18490.3"; gene_id "AT4G18490";
4	stringtie_transuite	exon	10207254	10207440	.	+	.	transcript_id "AT4G18490.3"; gene_id "AT4G18490";
4	stringtie_transuite	CDS	10207254	10207440	.	+	.	transcript_id "AT4G18490.3"; gene_id "AT4G18490";
4	stringtie_transuite	exon	10207522	10207583	.	+	.	transcript_id "AT4G18490.3"; gene_id "AT4G18490";
4	stringtie_transuite	CDS	10207522	10207583	.	+	.	transcript_id "AT4G18490.3"; gene_id "AT4G18490";
4	stringtie_transuite	exon	10207665	10207704	.	+	.	transcript_id "AT4G18490.3"; gene_id "AT4G18490";
4	stringtie_transuite	CDS	10207665	10207704	.	+	.	transcript_id "AT4G18490.3"; gene_id "AT4G18490";
4	stringtie_transuite	exon	10207804	10207977	.	+	.	transcript_id "AT4G18490.3"; gene_id "AT4G18490";
4	stringtie_transuite	CDS	10207804	10207977	.	+	.	transcript_id "AT4G18490.3"; gene_id "AT4G18490";
4	stringtie_transuite	exon	10208072	10208182	.	+	.	transcript_id "AT4G18490.3"; gene_id "AT4G18490";
4	stringtie_transuite	CDS	10208072	10208182	.	+	.	transcript_id "AT4G18490.3"; gene_id "AT4G18490";
4	stringtie_transuite	exon	10208300	10208379	.	+	.	transcript_id "AT4G18490.3"; gene_id "AT4G18490";
4	stringtie_transuite	CDS	10208300	10208350	.	+	.	transcript_id "AT4G18490.3"; gene_id "AT4G18490";
4	stringtie_transuite	stop_codon	10208348	10208350	.	+	.	transcript_id "AT4G18490.3"; gene_id "AT4G18490";
4	stringtie_transuite	three_prime_utr	10208351	10208379	.	+	.	transcript_id "AT4G18490.3"; gene_id "AT4G18490";
4	stringtie_transuite	exon	10208487	10209173	.	+	.	transcript_id "AT4G18490.3"; gene_id "AT4G18490";
4	stringtie_transuite	three_prime_utr	10208487	10209173	.	+	.	transcript_id "AT4G18490.3"; gene_id "AT4G18490";
4	stringtie_transuite	exon	10203598	10203745	.	+	.	transcript_id "AT4G18490.4"; gene_id "AT4G18490";
4	stringtie_transuite	five_prime_utr	10203598	10203745	.	+	.	transcript_id "AT4G18490.4"; gene_id "AT4G18490";
4	stringtie_transuite	exon	10204353	10204445	.	+	.	transcript_id "AT4G18490.4"; gene_id "AT4G18490";
4	stringtie_transuite	five_prime_utr	10204353	10204387	.	+	.	transcript_id "AT4G18490.4"; gene_id "AT4G18490";
4	stringtie_transuite	CDS	10204388	10204445	.	+	.	transcript_id "AT4G18490.4"; gene_id "AT4G18490";
4	stringtie_transuite	start_codon	10204388	10204390	.	+	.	transcript_id "AT4G18490.4"; gene_id "AT4G18490";
4	stringtie_transuite	exon	10204763	10204871	.	+	.	transcript_id "AT4G18490.4"; gene_id "AT4G18490";
4	stringtie_transuite	CDS	10204763	10204871	.	+	.	transcript_id "AT4G18490.4"; gene_id "AT4G18490";
4	stringtie_transuite	exon	10205040	10205219	.	+	.	transcript_id "AT4G18490.4"; gene_id "AT4G18490";
4	stringtie_transuite	CDS	10205040	10205219	.	+	.	transcript_id "AT4G18490.4"; gene_id "AT4G18490";
4	stringtie_transuite	exon	10205307	10206167	.	+	.	transcript_id "AT4G18490.4"; gene_id "AT4G18490";
4	stringtie_transuite	CDS	10205307	10206167	.	+	.	transcript_id "AT4G18490.4"; gene_id "AT4G18490";
4	stringtie_transuite	exon	10206260	10206445	.	+	.	transcript_id "AT4G18490.4"; gene_id "AT4G18490";
4	stringtie_transuite	CDS	10206260	10206445	.	+	.	transcript_id "AT4G18490.4"; gene_id "AT4G18490";
4	stringtie_transuite	exon	10206516	10206620	.	+	.	transcript_id "AT4G18490.4"; gene_id "AT4G18490";
4	stringtie_transuite	CDS	10206516	10206620	.	+	.	transcript_id "AT4G18490.4"; gene_id "AT4G18490";
4	stringtie_transuite	exon	10206726	10206860	.	+	.	transcript_id "AT4G18490.4"; gene_id "AT4G18490";
4	stringtie_transuite	CDS	10206726	10206860	.	+	.	transcript_id "AT4G18490.4"; gene_id "AT4G18490";
4	stringtie_transuite	exon	10207020	10207169	.	+	.	transcript_id "AT4G18490.4"; gene_id "AT4G18490";
4	stringtie_transuite	CDS	10207020	10207169	.	+	.	transcript_id "AT4G18490.4"; gene_id "AT4G18490";
4	stringtie_transuite	exon	10207254	10207440	.	+	.	transcript_id "AT4G18490.4"; gene_id "AT4G18490";
4	stringtie_transuite	CDS	10207254	10207440	.	+	.	transcript_id "AT4G18490.4"; gene_id "AT4G18490";
4	stringtie_transuite	exon	10207522	10207583	.	+	.	transcript_id "AT4G18490.4"; gene_id "AT4G18490";
4	stringtie_transuite	CDS	10207522	10207583	.	+	.	transcript_id "AT4G18490.4"; gene_id "AT4G18490";
4	stringtie_transuite	exon	10207665	10207704	.	+	.	transcript_id "AT4G18490.4"; gene_id "AT4G18490";
4	stringtie_transuite	CDS	10207665	10207704	.	+	.	transcript_id "AT4G18490.4"; gene_id "AT4G18490";
4	stringtie_transuite	exon	10207804	10207977	.	+	.	transcript_id "AT4G18490.4"; gene_id "AT4G18490";
4	stringtie_transuite	CDS	10207804	10207977	.	+	.	transcript_id "AT4G18490.4"; gene_id "AT4G18490";
4	stringtie_transuite	exon	10208072	10208182	.	+	.	transcript_id "AT4G18490.4"; gene_id "AT4G18490";
4	stringtie_transuite	CDS	10208072	10208182	.	+	.	transcript_id "AT4G18490.4"; gene_id "AT4G18490";
4	stringtie_transuite	exon	10208300	10208379	.	+	.	transcript_id "AT4G18490.4"; gene_id "AT4G18490";
4	stringtie_transuite	CDS	10208300	10208350	.	+	.	transcript_id "AT4G18490.4"; gene_id "AT4G18490";
4	stringtie_transuite	stop_codon	10208348	10208350	.	+	.	transcript_id "AT4G18490.4"; gene_id "AT4G18490";
4	stringtie_transuite	three_prime_utr	10208351	10208379	.	+	.	transcript_id "AT4G18490.4"; gene_id "AT4G18490";
4	stringtie_transuite	exon	10208487	10209173	.	+	.	transcript_id "AT4G18490.4"; gene_id "AT4G18490";
4	stringtie_transuite	three_prime_utr	10208487	10209173	.	+	.	transcript_id "AT4G18490.4"; gene_id "AT4G18490";
4	stringtie_transuite	exon	10203598	10203745	.	+	.	transcript_id "AT4G18490.5"; gene_id "AT4G18490";
4	stringtie_transuite	five_prime_utr	10203598	10203745	.	+	.	transcript_id "AT4G18490.5"; gene_id "AT4G18490";
4	stringtie_transuite	exon	10204353	10204445	.	+	.	transcript_id "AT4G18490.5"; gene_id "AT4G18490";
4	stringtie_transuite	five_prime_utr	10204353	10204387	.	+	.	transcript_id "AT4G18490.5"; gene_id "AT4G18490";
4	stringtie_transuite	CDS	10204388	10204445	.	+	.	transcript_id "AT4G18490.5"; gene_id "AT4G18490";
4	stringtie_transuite	start_codon	10204388	10204390	.	+	.	transcript_id "AT4G18490.5"; gene_id "AT4G18490";
4	stringtie_transuite	exon	10204763	10204871	.	+	.	transcript_id "AT4G18490.5"; gene_id "AT4G18490";
4	stringtie_transuite	CDS	10204763	10204871	.	+	.	transcript_id "AT4G18490.5"; gene_id "AT4G18490";
4	stringtie_transuite	exon	10205040	10205219	.	+	.	transcript_id "AT4G18490.5"; gene_id "AT4G18490";
4	stringtie_transuite	CDS	10205040	10205219	.	+	.	transcript_id "AT4G18490.5"; gene_id "AT4G18490";
4	stringtie_transuite	exon	10205310	10206167	.	+	.	transcript_id "AT4G18490.5"; gene_id "AT4G18490";
4	stringtie_transuite	CDS	10205310	10206167	.	+	.	transcript_id "AT4G18490.5"; gene_id "AT4G18490";
4	stringtie_transuite	exon	10206260	10206445	.	+	.	transcript_id "AT4G18490.5"; gene_id "AT4G18490";
4	stringtie_transuite	CDS	10206260	10206445	.	+	.	transcript_id "AT4G18490.5"; gene_id "AT4G18490";
4	stringtie_transuite	exon	10206516	10206620	.	+	.	transcript_id "AT4G18490.5"; gene_id "AT4G18490";
4	stringtie_transuite	CDS	10206516	10206620	.	+	.	transcript_id "AT4G18490.5"; gene_id "AT4G18490";
4	stringtie_transuite	exon	10206726	10206860	.	+	.	transcript_id "AT4G18490.5"; gene_id "AT4G18490";
4	stringtie_transuite	CDS	10206726	10206860	.	+	.	transcript_id "AT4G18490.5"; gene_id "AT4G18490";
4	stringtie_transuite	exon	10207020	10207169	.	+	.	transcript_id "AT4G18490.5"; gene_id "AT4G18490";
4	stringtie_transuite	CDS	10207020	10207169	.	+	.	transcript_id "AT4G18490.5"; gene_id "AT4G18490";
4	stringtie_transuite	exon	10207254	10207440	.	+	.	transcript_id "AT4G18490.5"; gene_id "AT4G18490";
4	stringtie_transuite	CDS	10207254	10207440	.	+	.	transcript_id "AT4G18490.5"; gene_id "AT4G18490";
4	stringtie_transuite	exon	10207522	10207583	.	+	.	transcript_id "AT4G18490.5"; gene_id "AT4G18490";
4	stringtie_transuite	CDS	10207522	10207583	.	+	.	transcript_id "AT4G18490.5"; gene_id "AT4G18490";
4	stringtie_transuite	exon	10207665	10207704	.	+	.	transcript_id "AT4G18490.5"; gene_id "AT4G18490";
4	stringtie_transuite	CDS	10207665	10207704	.	+	.	transcript_id "AT4G18490.5"; gene_id "AT4G18490";
4	stringtie_transuite	exon	10207804	10207977	.	+	.	transcript_id "AT4G18490.5"; gene_id "AT4G18490";
4	stringtie_transuite	CDS	10207804	10207977	.	+	.	transcript_id "AT4G18490.5"; gene_id "AT4G18490";
4	stringtie_transuite	exon	10208072	10208182	.	+	.	transcript_id "AT4G18490.5"; gene_id "AT4G18490";
4	stringtie_transuite	CDS	10208072	10208182	.	+	.	transcript_id "AT4G18490.5"; gene_id "AT4G18490";
4	stringtie_transuite	exon	10208300	10208379	.	+	.	transcript_id "AT4G18490.5"; gene_id "AT4G18490";
4	stringtie_transuite	CDS	10208300	10208350	.	+	.	transcript_id "AT4G18490.5"; gene_id "AT4G18490";
4	stringtie_transuite	stop_codon	10208348	10208350	.	+	.	transcript_id "AT4G18490.5"; gene_id "AT4G18490";
4	stringtie_transuite	three_prime_utr	10208351	10208379	.	+	.	transcript_id "AT4G18490.5"; gene_id "AT4G18490";
4	stringtie_transuite	exon	10208487	10209173	.	+	.	transcript_id "AT4G18490.5"; gene_id "AT4G18490";
4	stringtie_transuite	three_prime_utr	10208487	10209173	.	+	.	transcript_id "AT4G18490.5"; gene_id "AT4G18490";
4	stringtie_transuite	exon	10203598	10203745	.	+	.	transcript_id "AT4G18490.6"; gene_id "AT4G18490";
4	stringtie_transuite	five_prime_utr	10203598	10203745	.	+	.	transcript_id "AT4G18490.6"; gene_id "AT4G18490";
4	stringtie_transuite	exon	10204353	10204445	.	+	.	transcript_id "AT4G18490.6"; gene_id "AT4G18490";
4	stringtie_transuite	five_prime_utr	10204353	10204387	.	+	.	transcript_id "AT4G18490.6"; gene_id "AT4G18490";
4	stringtie_transuite	CDS	10204388	10204445	.	+	.	transcript_id "AT4G18490.6"; gene_id "AT4G18490";
4	stringtie_transuite	start_codon	10204388	10204390	.	+	.	transcript_id "AT4G18490.6"; gene_id "AT4G18490";
4	stringtie_transuite	exon	10204763	10204871	.	+	.	transcript_id "AT4G18490.6"; gene_id "AT4G18490";
4	stringtie_transuite	CDS	10204763	10204871	.	+	.	transcript_id "AT4G18490.6"; gene_id "AT4G18490";
4	stringtie_transuite	exon	10205040	10205219	.	+	.	transcript_id "AT4G18490.6"; gene_id "AT4G18490";
4	stringtie_transuite	CDS	10205040	10205219	.	+	.	transcript_id "AT4G18490.6"; gene_id "AT4G18490";
4	stringtie_transuite	exon	10205307	10206167	.	+	.	transcript_id "AT4G18490.6"; gene_id "AT4G18490";
4	stringtie_transuite	CDS	10205307	10206167	.	+	.	transcript_id "AT4G18490.6"; gene_id "AT4G18490";
4	stringtie_transuite	exon	10206260	10206445	.	+	.	transcript_id "AT4G18490.6"; gene_id "AT4G18490";
4	stringtie_transuite	CDS	10206260	10206445	.	+	.	transcript_id "AT4G18490.6"; gene_id "AT4G18490";
4	stringtie_transuite	exon	10206726	10206860	.	+	.	transcript_id "AT4G18490.6"; gene_id "AT4G18490";
4	stringtie_transuite	CDS	10206726	10206860	.	+	.	transcript_id "AT4G18490.6"; gene_id "AT4G18490";
4	stringtie_transuite	exon	10207020	10207169	.	+	.	transcript_id "AT4G18490.6"; gene_id "AT4G18490";
4	stringtie_transuite	CDS	10207020	10207169	.	+	.	transcript_id "AT4G18490.6"; gene_id "AT4G18490";
4	stringtie_transuite	exon	10207254	10207440	.	+	.	transcript_id "AT4G18490.6"; gene_id "AT4G18490";
4	stringtie_transuite	CDS	10207254	10207440	.	+	.	transcript_id "AT4G18490.6"; gene_id "AT4G18490";
4	stringtie_transuite	exon	10207522	10207583	.	+	.	transcript_id "AT4G18490.6"; gene_id "AT4G18490";
4	stringtie_transuite	CDS	10207522	10207583	.	+	.	transcript_id "AT4G18490.6"; gene_id "AT4G18490";
4	stringtie_transuite	exon	10207665	10207704	.	+	.	transcript_id "AT4G18490.6"; gene_id "AT4G18490";
4	stringtie_transuite	CDS	10207665	10207704	.	+	.	transcript_id "AT4G18490.6"; gene_id "AT4G18490";
4	stringtie_transuite	exon	10207804	10207977	.	+	.	transcript_id "AT4G18490.6"; gene_id "AT4G18490";
4	stringtie_transuite	CDS	10207804	10207977	.	+	.	transcript_id "AT4G18490.6"; gene_id "AT4G18490";
4	stringtie_transuite	exon	10208072	10208182	.	+	.	transcript_id "AT4G18490.6"; gene_id "AT4G18490";
4	stringtie_transuite	CDS	10208072	10208182	.	+	.	transcript_id "AT4G18490.6"; gene_id "AT4G18490";
4	stringtie_transuite	exon	10208300	10208379	.	+	.	transcript_id "AT4G18490.6"; gene_id "AT4G18490";
4	stringtie_transuite	CDS	10208300	10208350	.	+	.	transcript_id "AT4G18490.6"; gene_id "AT4G18490";
4	stringtie_transuite	stop_codon	10208348	10208350	.	+	.	transcript_id "AT4G18490.6"; gene_id "AT4G18490";
4	stringtie_transuite	three_prime_utr	10208351	10208379	.	+	.	transcript_id "AT4G18490.6"; gene_id "AT4G18490";
4	stringtie_transuite	exon	10208487	10208551	.	+	.	transcript_id "AT4G18490.6"; gene_id "AT4G18490";
4	stringtie_transuite	three_prime_utr	10208487	10208551	.	+	.	transcript_id "AT4G18490.6"; gene_id "AT4G18490";
4	stringtie_transuite	exon	10203598	10203745	.	+	.	transcript_id "AT4G18490.7"; gene_id "AT4G18490";
4	stringtie_transuite	five_prime_utr	10203598	10203745	.	+	.	transcript_id "AT4G18490.7"; gene_id "AT4G18490";
4	stringtie_transuite	exon	10204353	10204445	.	+	.	transcript_id "AT4G18490.7"; gene_id "AT4G18490";
4	stringtie_transuite	five_prime_utr	10204353	10204387	.	+	.	transcript_id "AT4G18490.7"; gene_id "AT4G18490";
4	stringtie_transuite	CDS	10204388	10204445	.	+	.	transcript_id "AT4G18490.7"; gene_id "AT4G18490";
4	stringtie_transuite	start_codon	10204388	10204390	.	+	.	transcript_id "AT4G18490.7"; gene_id "AT4G18490";
4	stringtie_transuite	exon	10204763	10204871	.	+	.	transcript_id "AT4G18490.7"; gene_id "AT4G18490";
4	stringtie_transuite	CDS	10204763	10204871	.	+	.	transcript_id "AT4G18490.7"; gene_id "AT4G18490";
4	stringtie_transuite	exon	10205040	10205219	.	+	.	transcript_id "AT4G18490.7"; gene_id "AT4G18490";
4	stringtie_transuite	CDS	10205040	10205219	.	+	.	transcript_id "AT4G18490.7"; gene_id "AT4G18490";
4	stringtie_transuite	exon	10205307	10206167	.	+	.	transcript_id "AT4G18490.7"; gene_id "AT4G18490";
4	stringtie_transuite	CDS	10205307	10206167	.	+	.	transcript_id "AT4G18490.7"; gene_id "AT4G18490";
4	stringtie_transuite	exon	10206260	10206445	.	+	.	transcript_id "AT4G18490.7"; gene_id "AT4G18490";
4	stringtie_transuite	CDS	10206260	10206445	.	+	.	transcript_id "AT4G18490.7"; gene_id "AT4G18490";
4	stringtie_transuite	exon	10206726	10206860	.	+	.	transcript_id "AT4G18490.7"; gene_id "AT4G18490";
4	stringtie_transuite	CDS	10206726	10206860	.	+	.	transcript_id "AT4G18490.7"; gene_id "AT4G18490";
4	stringtie_transuite	exon	10207020	10207169	.	+	.	transcript_id "AT4G18490.7"; gene_id "AT4G18490";
4	stringtie_transuite	CDS	10207020	10207169	.	+	.	transcript_id "AT4G18490.7"; gene_id "AT4G18490";
4	stringtie_transuite	exon	10207254	10207440	.	+	.	transcript_id "AT4G18490.7"; gene_id "AT4G18490";
4	stringtie_transuite	CDS	10207254	10207440	.	+	.	transcript_id "AT4G18490.7"; gene_id "AT4G18490";
4	stringtie_transuite	exon	10207522	10207583	.	+	.	transcript_id "AT4G18490.7"; gene_id "AT4G18490";
4	stringtie_transuite	CDS	10207522	10207583	.	+	.	transcript_id "AT4G18490.7"; gene_id "AT4G18490";
4	stringtie_transuite	exon	10207665	10207704	.	+	.	transcript_id "AT4G18490.7"; gene_id "AT4G18490";
4	stringtie_transuite	CDS	10207665	10207704	.	+	.	transcript_id "AT4G18490.7"; gene_id "AT4G18490";
4	stringtie_transuite	exon	10207804	10207977	.	+	.	transcript_id "AT4G18490.7"; gene_id "AT4G18490";
4	stringtie_transuite	CDS	10207804	10207977	.	+	.	transcript_id "AT4G18490.7"; gene_id "AT4G18490";
4	stringtie_transuite	exon	10208072	10208182	.	+	.	transcript_id "AT4G18490.7"; gene_id "AT4G18490";
4	stringtie_transuite	CDS	10208072	10208182	.	+	.	transcript_id "AT4G18490.7"; gene_id "AT4G18490";
4	stringtie_transuite	exon	10208300	10208379	.	+	.	transcript_id "AT4G18490.7"; gene_id "AT4G18490";
4	stringtie_transuite	CDS	10208300	10208350	.	+	.	transcript_id "AT4G18490.7"; gene_id "AT4G18490";
4	stringtie_transuite	stop_codon	10208348	10208350	.	+	.	transcript_id "AT4G18490.7"; gene_id "AT4G18490";
4	stringtie_transuite	three_prime_utr	10208351	10208379	.	+	.	transcript_id "AT4G18490.7"; gene_id "AT4G18490";
4	stringtie_transuite	exon	10203598	10203745	.	+	.	transcript_id "AT4G18490.novel1"; gene_id "AT4G18490";
4	stringtie_transuite	five_prime_utr	10203598	10203745	.	+	.	transcript_id "AT4G18490.novel1"; gene_id "AT4G18490";
4	stringtie_transuite	exon	10204353	10204445	.	+	.	transcript_id "AT4G18490.novel1"; gene_id "AT4G18490";
4	stringtie_transuite	five_prime_utr	10204353	10204387	.	+	.	transcript_id "AT4G18490.novel1"; gene_id "AT4G18490";
4	stringtie_transuite	CDS	10204388	10204445	.	+	.	transcript_id "AT4G18490.novel1"; gene_id "AT4G18490";
4	stringtie_transuite	start_codon	10204388	10204390	.	+	.	transcript_id "AT4G18490.novel1"; gene_id "AT4G18490";
4	stringtie_transuite	exon	10204763	10204871	.	+	.	transcript_id "AT4G18490.novel1"; gene_id "AT4G18490";
4	stringtie_transuite	CDS	10204763	10204871	.	+	.	transcript_id "AT4G18490.novel1"; gene_id "AT4G18490";
4	stringtie_transuite	exon	10205040	10205219	.	+	.	transcript_id "AT4G18490.novel1"; gene_id "AT4G18490";
4	stringtie_transuite	CDS	10205040	10205219	.	+	.	transcript_id "AT4G18490.novel1"; gene_id "AT4G18490";
4	stringtie_transuite	exon	10205310	10206167	.	+	.	transcript_id "AT4G18490.novel1"; gene_id "AT4G18490";
4	stringtie_transuite	CDS	10205310	10206167	.	+	.	transcript_id "AT4G18490.novel1"; gene_id "AT4G18490";
4	stringtie_transuite	exon	10206260	10206445	.	+	.	transcript_id "AT4G18490.novel1"; gene_id "AT4G18490";
4	stringtie_transuite	CDS	10206260	10206445	.	+	.	transcript_id "AT4G18490.novel1"; gene_id "AT4G18490";
4	stringtie_transuite	exon	10206516	10206620	.	+	.	transcript_id "AT4G18490.novel1"; gene_id "AT4G18490";
4	stringtie_transuite	CDS	10206516	10206620	.	+	.	transcript_id "AT4G18490.novel1"; gene_id "AT4G18490";
4	stringtie_transuite	exon	10206723	10206860	.	+	.	transcript_id "AT4G18490.novel1"; gene_id "AT4G18490";
4	stringtie_transuite	CDS	10206723	10206860	.	+	.	transcript_id "AT4G18490.novel1"; gene_id "AT4G18490";
4	stringtie_transuite	exon	10207020	10207169	.	+	.	transcript_id "AT4G18490.novel1"; gene_id "AT4G18490";
4	stringtie_transuite	CDS	10207020	10207169	.	+	.	transcript_id "AT4G18490.novel1"; gene_id "AT4G18490";
4	stringtie_transuite	exon	10207254	10207440	.	+	.	transcript_id "AT4G18490.novel1"; gene_id "AT4G18490";
4	stringtie_transuite	CDS	10207254	10207440	.	+	.	transcript_id "AT4G18490.novel1"; gene_id "AT4G18490";
4	stringtie_transuite	exon	10207522	10207583	.	+	.	transcript_id "AT4G18490.novel1"; gene_id "AT4G18490";
4	stringtie_transuite	CDS	10207522	10207583	.	+	.	transcript_id "AT4G18490.novel1"; gene_id "AT4G18490";
4	stringtie_transuite	exon	10207665	10207704	.	+	.	transcript_id "AT4G18490.novel1"; gene_id "AT4G18490";
4	stringtie_transuite	CDS	10207665	10207704	.	+	.	transcript_id "AT4G18490.novel1"; gene_id "AT4G18490";
4	stringtie_transuite	exon	10207804	10207977	.	+	.	transcript_id "AT4G18490.novel1"; gene_id "AT4G18490";
4	stringtie_transuite	CDS	10207804	10207977	.	+	.	transcript_id "AT4G18490.novel1"; gene_id "AT4G18490";
4	stringtie_transuite	exon	10208072	10208182	.	+	.	transcript_id "AT4G18490.novel1"; gene_id "AT4G18490";
4	stringtie_transuite	CDS	10208072	10208182	.	+	.	transcript_id "AT4G18490.novel1"; gene_id "AT4G18490";
4	stringtie_transuite	exon	10208300	10208379	.	+	.	transcript_id "AT4G18490.novel1"; gene_id "AT4G18490";
4	stringtie_transuite	CDS	10208300	10208350	.	+	.	transcript_id "AT4G18490.novel1"; gene_id "AT4G18490";
4	stringtie_transuite	stop_codon	10208348	10208350	.	+	.	transcript_id "AT4G18490.novel1"; gene_id "AT4G18490";
4	stringtie_transuite	three_prime_utr	10208351	10208379	.	+	.	transcript_id "AT4G18490.novel1"; gene_id "AT4G18490";
4	stringtie_transuite	exon	10208487	10211563	.	+	.	transcript_id "AT4G18490.novel1"; gene_id "AT4G18490";
4	stringtie_transuite	three_prime_utr	10208487	10211563	.	+	.	transcript_id "AT4G18490.novel1"; gene_id "AT4G18490";
4	stringtie_transuite	exon	10203600	10203745	.	+	.	transcript_id "AT4G18490.novel2"; gene_id "AT4G18490";
4	stringtie_transuite	five_prime_utr	10203600	10203745	.	+	.	transcript_id "AT4G18490.novel2"; gene_id "AT4G18490";
4	stringtie_transuite	exon	10204353	10204445	.	+	.	transcript_id "AT4G18490.novel2"; gene_id "AT4G18490";
4	stringtie_transuite	five_prime_utr	10204353	10204387	.	+	.	transcript_id "AT4G18490.novel2"; gene_id "AT4G18490";
4	stringtie_transuite	CDS	10204388	10204445	.	+	.	transcript_id "AT4G18490.novel2"; gene_id "AT4G18490";
4	stringtie_transuite	start_codon	10204388	10204390	.	+	.	transcript_id "AT4G18490.novel2"; gene_id "AT4G18490";
4	stringtie_transuite	exon	10204757	10204871	.	+	.	transcript_id "AT4G18490.novel2"; gene_id "AT4G18490";
4	stringtie_transuite	CDS	10204757	10204871	.	+	.	transcript_id "AT4G18490.novel2"; gene_id "AT4G18490";
4	stringtie_transuite	exon	10205040	10205219	.	+	.	transcript_id "AT4G18490.novel2"; gene_id "AT4G18490";
4	stringtie_transuite	CDS	10205040	10205219	.	+	.	transcript_id "AT4G18490.novel2"; gene_id "AT4G18490";
4	stringtie_transuite	exon	10205310	10206167	.	+	.	transcript_id "AT4G18490.novel2"; gene_id "AT4G18490";
4	stringtie_transuite	CDS	10205310	10206167	.	+	.	transcript_id "AT4G18490.novel2"; gene_id "AT4G18490";
4	stringtie_transuite	exon	10206260	10206445	.	+	.	transcript_id "AT4G18490.novel2"; gene_id "AT4G18490";
4	stringtie_transuite	CDS	10206260	10206445	.	+	.	transcript_id "AT4G18490.novel2"; gene_id "AT4G18490";
4	stringtie_transuite	exon	10206516	10206620	.	+	.	transcript_id "AT4G18490.novel2"; gene_id "AT4G18490";
4	stringtie_transuite	CDS	10206516	10206620	.	+	.	transcript_id "AT4G18490.novel2"; gene_id "AT4G18490";
4	stringtie_transuite	exon	10206723	10206860	.	+	.	transcript_id "AT4G18490.novel2"; gene_id "AT4G18490";
4	stringtie_transuite	CDS	10206723	10206860	.	+	.	transcript_id "AT4G18490.novel2"; gene_id "AT4G18490";
4	stringtie_transuite	exon	10207020	10207169	.	+	.	transcript_id "AT4G18490.novel2"; gene_id "AT4G18490";
4	stringtie_transuite	CDS	10207020	10207169	.	+	.	transcript_id "AT4G18490.novel2"; gene_id "AT4G18490";
4	stringtie_transuite	exon	10207254	10207440	.	+	.	transcript_id "AT4G18490.novel2"; gene_id "AT4G18490";
4	stringtie_transuite	CDS	10207254	10207440	.	+	.	transcript_id "AT4G18490.novel2"; gene_id "AT4G18490";
4	stringtie_transuite	exon	10207522	10207583	.	+	.	transcript_id "AT4G18490.novel2"; gene_id "AT4G18490";
4	stringtie_transuite	CDS	10207522	10207583	.	+	.	transcript_id "AT4G18490.novel2"; gene_id "AT4G18490";
4	stringtie_transuite	exon	10207665	10207704	.	+	.	transcript_id "AT4G18490.novel2"; gene_id "AT4G18490";
4	stringtie_transuite	CDS	10207665	10207704	.	+	.	transcript_id "AT4G18490.novel2"; gene_id "AT4G18490";
4	stringtie_transuite	exon	10207804	10207977	.	+	.	transcript_id "AT4G18490.novel2"; gene_id "AT4G18490";
4	stringtie_transuite	CDS	10207804	10207977	.	+	.	transcript_id "AT4G18490.novel2"; gene_id "AT4G18490";
4	stringtie_transuite	exon	10208072	10208182	.	+	.	transcript_id "AT4G18490.novel2"; gene_id "AT4G18490";
4	stringtie_transuite	CDS	10208072	10208182	.	+	.	transcript_id "AT4G18490.novel2"; gene_id "AT4G18490";
4	stringtie_transuite	exon	10208300	10208379	.	+	.	transcript_id "AT4G18490.novel2"; gene_id "AT4G18490";
4	stringtie_transuite	CDS	10208300	10208350	.	+	.	transcript_id "AT4G18490.novel2"; gene_id "AT4G18490";
4	stringtie_transuite	stop_codon	10208348	10208350	.	+	.	transcript_id "AT4G18490.novel2"; gene_id "AT4G18490";
4	stringtie_transuite	three_prime_utr	10208351	10208379	.	+	.	transcript_id "AT4G18490.novel2"; gene_id "AT4G18490";
4	stringtie_transuite	exon	10208487	10208551	.	+	.	transcript_id "AT4G18490.novel2"; gene_id "AT4G18490";
4	stringtie_transuite	three_prime_utr	10208487	10208551	.	+	.	transcript_id "AT4G18490.novel2"; gene_id "AT4G18490";
4	stringtie_transuite	exon	10210970	10211563	.	+	.	transcript_id "AT4G18490.novel2"; gene_id "AT4G18490";
4	stringtie_transuite	three_prime_utr	10210970	10211563	.	+	.	transcript_id "AT4G18490.novel2"; gene_id "AT4G18490";
4	stringtie_transuite	exon	10209148	10209299	.	-	.	transcript_id "AT4G18500.1"; gene_id "AT4G18500";
4	stringtie_transuite	CDS	10209148	10209299	.	-	.	transcript_id "AT4G18500.1"; gene_id "AT4G18500";
4	stringtie_transuite	stop_codon	10209148	10209150	.	-	.	transcript_id "AT4G18500.1"; gene_id "AT4G18500";
4	stringtie_transuite	exon	10209363	10209411	.	-	.	transcript_id "AT4G18500.1"; gene_id "AT4G18500";
4	stringtie_transuite	CDS	10209363	10209411	.	-	.	transcript_id "AT4G18500.1"; gene_id "AT4G18500";
4	stringtie_transuite	start_codon	10209409	10209411	.	-	.	transcript_id "AT4G18500.1"; gene_id "AT4G18500";
4	stringtie_transuite	exon	10209174	10210370	.	+	.	transcript_id "AT4G18501.1"; gene_id "AT4G18501";
4	stringtie_transuite	five_prime_utr	10209174	10209310	.	+	.	transcript_id "AT4G18501.1"; gene_id "AT4G18501";
4	stringtie_transuite	CDS	10209311	10209640	.	+	.	transcript_id "AT4G18501.1"; gene_id "AT4G18501";
4	stringtie_transuite	start_codon	10209311	10209313	.	+	.	transcript_id "AT4G18501.1"; gene_id "AT4G18501";
4	stringtie_transuite	stop_codon	10209638	10209640	.	+	.	transcript_id "AT4G18501.1"; gene_id "AT4G18501";
4	stringtie_transuite	three_prime_utr	10209641	10210370	.	+	.	transcript_id "AT4G18501.1"; gene_id "AT4G18501";
4	stringtie_transuite	exon	10211577	10212452	.	+	.	transcript_id "AT4G18510.1"; gene_id "AT4G18510";
4	stringtie_transuite	five_prime_utr	10211577	10212091	.	+	.	transcript_id "AT4G18510.1"; gene_id "AT4G18510";
4	stringtie_transuite	CDS	10212092	10212319	.	+	.	transcript_id "AT4G18510.1"; gene_id "AT4G18510";
4	stringtie_transuite	start_codon	10212092	10212094	.	+	.	transcript_id "AT4G18510.1"; gene_id "AT4G18510";
4	stringtie_transuite	stop_codon	10212317	10212319	.	+	.	transcript_id "AT4G18510.1"; gene_id "AT4G18510";
4	stringtie_transuite	three_prime_utr	10212320	10212452	.	+	.	transcript_id "AT4G18510.1"; gene_id "AT4G18510";
4	stringtie_transuite	exon	10215096	10217214	.	-	.	transcript_id "AT4G18520.1"; gene_id "AT4G18520";
4	stringtie_transuite	three_prime_utr	10215096	10215249	.	-	.	transcript_id "AT4G18520.1"; gene_id "AT4G18520";
4	stringtie_transuite	CDS	10215250	10217103	.	-	.	transcript_id "AT4G18520.1"; gene_id "AT4G18520";
4	stringtie_transuite	stop_codon	10215250	10215252	.	-	.	transcript_id "AT4G18520.1"; gene_id "AT4G18520";
4	stringtie_transuite	start_codon	10217101	10217103	.	-	.	transcript_id "AT4G18520.1"; gene_id "AT4G18520";
4	stringtie_transuite	five_prime_utr	10217104	10217214	.	-	.	transcript_id "AT4G18520.1"; gene_id "AT4G18520";
4	stringtie_transuite	exon	10217338	10217757	.	+	.	transcript_id "AT4G18530.1"; gene_id "AT4G18530";
4	stringtie_transuite	five_prime_utr	10217338	10217748	.	+	.	transcript_id "AT4G18530.1"; gene_id "AT4G18530";
4	stringtie_transuite	CDS	10217749	10217757	.	+	.	transcript_id "AT4G18530.1"; gene_id "AT4G18530";
4	stringtie_transuite	start_codon	10217749	10217751	.	+	.	transcript_id "AT4G18530.1"; gene_id "AT4G18530";
4	stringtie_transuite	exon	10218158	10218262	.	+	.	transcript_id "AT4G18530.1"; gene_id "AT4G18530";
4	stringtie_transuite	CDS	10218158	10218262	.	+	.	transcript_id "AT4G18530.1"; gene_id "AT4G18530";
4	stringtie_transuite	exon	10218480	10218563	.	+	.	transcript_id "AT4G18530.1"; gene_id "AT4G18530";
4	stringtie_transuite	CDS	10218480	10218563	.	+	.	transcript_id "AT4G18530.1"; gene_id "AT4G18530";
4	stringtie_transuite	exon	10218646	10218750	.	+	.	transcript_id "AT4G18530.1"; gene_id "AT4G18530";
4	stringtie_transuite	CDS	10218646	10218750	.	+	.	transcript_id "AT4G18530.1"; gene_id "AT4G18530";
4	stringtie_transuite	exon	10218844	10218927	.	+	.	transcript_id "AT4G18530.1"; gene_id "AT4G18530";
4	stringtie_transuite	CDS	10218844	10218927	.	+	.	transcript_id "AT4G18530.1"; gene_id "AT4G18530";
4	stringtie_transuite	exon	10219012	10219130	.	+	.	transcript_id "AT4G18530.1"; gene_id "AT4G18530";
4	stringtie_transuite	CDS	10219012	10219130	.	+	.	transcript_id "AT4G18530.1"; gene_id "AT4G18530";
4	stringtie_transuite	exon	10219213	10219314	.	+	.	transcript_id "AT4G18530.1"; gene_id "AT4G18530";
4	stringtie_transuite	CDS	10219213	10219314	.	+	.	transcript_id "AT4G18530.1"; gene_id "AT4G18530";
4	stringtie_transuite	exon	10219388	10219570	.	+	.	transcript_id "AT4G18530.1"; gene_id "AT4G18530";
4	stringtie_transuite	CDS	10219388	10219570	.	+	.	transcript_id "AT4G18530.1"; gene_id "AT4G18530";
4	stringtie_transuite	exon	10219658	10219724	.	+	.	transcript_id "AT4G18530.1"; gene_id "AT4G18530";
4	stringtie_transuite	CDS	10219658	10219724	.	+	.	transcript_id "AT4G18530.1"; gene_id "AT4G18530";
4	stringtie_transuite	exon	10219801	10219854	.	+	.	transcript_id "AT4G18530.1"; gene_id "AT4G18530";
4	stringtie_transuite	CDS	10219801	10219854	.	+	.	transcript_id "AT4G18530.1"; gene_id "AT4G18530";
4	stringtie_transuite	exon	10219941	10220066	.	+	.	transcript_id "AT4G18530.1"; gene_id "AT4G18530";
4	stringtie_transuite	CDS	10219941	10220066	.	+	.	transcript_id "AT4G18530.1"; gene_id "AT4G18530";
4	stringtie_transuite	exon	10220154	10220550	.	+	.	transcript_id "AT4G18530.1"; gene_id "AT4G18530";
4	stringtie_transuite	CDS	10220154	10220285	.	+	.	transcript_id "AT4G18530.1"; gene_id "AT4G18530";
4	stringtie_transuite	stop_codon	10220283	10220285	.	+	.	transcript_id "AT4G18530.1"; gene_id "AT4G18530";
4	stringtie_transuite	three_prime_utr	10220286	10220550	.	+	.	transcript_id "AT4G18530.1"; gene_id "AT4G18530";
4	stringtie_transuite	exon	10217338	10217757	.	+	.	transcript_id "AT4G18530.2"; gene_id "AT4G18530";
4	stringtie_transuite	five_prime_utr	10217338	10217748	.	+	.	transcript_id "AT4G18530.2"; gene_id "AT4G18530";
4	stringtie_transuite	CDS	10217749	10217757	.	+	.	transcript_id "AT4G18530.2"; gene_id "AT4G18530";
4	stringtie_transuite	start_codon	10217749	10217751	.	+	.	transcript_id "AT4G18530.2"; gene_id "AT4G18530";
4	stringtie_transuite	exon	10218158	10218262	.	+	.	transcript_id "AT4G18530.2"; gene_id "AT4G18530";
4	stringtie_transuite	CDS	10218158	10218262	.	+	.	transcript_id "AT4G18530.2"; gene_id "AT4G18530";
4	stringtie_transuite	exon	10218480	10218563	.	+	.	transcript_id "AT4G18530.2"; gene_id "AT4G18530";
4	stringtie_transuite	CDS	10218480	10218563	.	+	.	transcript_id "AT4G18530.2"; gene_id "AT4G18530";
4	stringtie_transuite	exon	10218646	10218750	.	+	.	transcript_id "AT4G18530.2"; gene_id "AT4G18530";
4	stringtie_transuite	CDS	10218646	10218750	.	+	.	transcript_id "AT4G18530.2"; gene_id "AT4G18530";
4	stringtie_transuite	exon	10218844	10218927	.	+	.	transcript_id "AT4G18530.2"; gene_id "AT4G18530";
4	stringtie_transuite	CDS	10218844	10218927	.	+	.	transcript_id "AT4G18530.2"; gene_id "AT4G18530";
4	stringtie_transuite	exon	10219012	10219130	.	+	.	transcript_id "AT4G18530.2"; gene_id "AT4G18530";
4	stringtie_transuite	CDS	10219012	10219130	.	+	.	transcript_id "AT4G18530.2"; gene_id "AT4G18530";
4	stringtie_transuite	exon	10219213	10219314	.	+	.	transcript_id "AT4G18530.2"; gene_id "AT4G18530";
4	stringtie_transuite	CDS	10219213	10219314	.	+	.	transcript_id "AT4G18530.2"; gene_id "AT4G18530";
4	stringtie_transuite	exon	10219388	10219570	.	+	.	transcript_id "AT4G18530.2"; gene_id "AT4G18530";
4	stringtie_transuite	CDS	10219388	10219570	.	+	.	transcript_id "AT4G18530.2"; gene_id "AT4G18530";
4	stringtie_transuite	exon	10219658	10219724	.	+	.	transcript_id "AT4G18530.2"; gene_id "AT4G18530";
4	stringtie_transuite	CDS	10219658	10219724	.	+	.	transcript_id "AT4G18530.2"; gene_id "AT4G18530";
4	stringtie_transuite	exon	10219801	10220066	.	+	.	transcript_id "AT4G18530.2"; gene_id "AT4G18530";
4	stringtie_transuite	CDS	10219801	10219872	.	+	.	transcript_id "AT4G18530.2"; gene_id "AT4G18530";
4	stringtie_transuite	stop_codon	10219870	10219872	.	+	.	transcript_id "AT4G18530.2"; gene_id "AT4G18530";
4	stringtie_transuite	three_prime_utr	10219873	10220066	.	+	.	transcript_id "AT4G18530.2"; gene_id "AT4G18530";
4	stringtie_transuite	exon	10220154	10220550	.	+	.	transcript_id "AT4G18530.2"; gene_id "AT4G18530";
4	stringtie_transuite	three_prime_utr	10220154	10220550	.	+	.	transcript_id "AT4G18530.2"; gene_id "AT4G18530";
4	stringtie_transuite	exon	10218137	10218262	.	+	.	transcript_id "AT4G18530.3"; gene_id "AT4G18530";
4	stringtie_transuite	five_prime_utr	10218137	10218163	.	+	.	transcript_id "AT4G18530.3"; gene_id "AT4G18530";
4	stringtie_transuite	CDS	10218164	10218262	.	+	.	transcript_id "AT4G18530.3"; gene_id "AT4G18530";
4	stringtie_transuite	start_codon	10218164	10218166	.	+	.	transcript_id "AT4G18530.3"; gene_id "AT4G18530";
4	stringtie_transuite	exon	10218480	10218563	.	+	.	transcript_id "AT4G18530.3"; gene_id "AT4G18530";
4	stringtie_transuite	CDS	10218480	10218563	.	+	.	transcript_id "AT4G18530.3"; gene_id "AT4G18530";
4	stringtie_transuite	exon	10218646	10218750	.	+	.	transcript_id "AT4G18530.3"; gene_id "AT4G18530";
4	stringtie_transuite	CDS	10218646	10218750	.	+	.	transcript_id "AT4G18530.3"; gene_id "AT4G18530";
4	stringtie_transuite	exon	10218844	10218927	.	+	.	transcript_id "AT4G18530.3"; gene_id "AT4G18530";
4	stringtie_transuite	CDS	10218844	10218927	.	+	.	transcript_id "AT4G18530.3"; gene_id "AT4G18530";
4	stringtie_transuite	exon	10219012	10219130	.	+	.	transcript_id "AT4G18530.3"; gene_id "AT4G18530";
4	stringtie_transuite	CDS	10219012	10219130	.	+	.	transcript_id "AT4G18530.3"; gene_id "AT4G18530";
4	stringtie_transuite	exon	10219213	10219314	.	+	.	transcript_id "AT4G18530.3"; gene_id "AT4G18530";
4	stringtie_transuite	CDS	10219213	10219314	.	+	.	transcript_id "AT4G18530.3"; gene_id "AT4G18530";
4	stringtie_transuite	exon	10219388	10219570	.	+	.	transcript_id "AT4G18530.3"; gene_id "AT4G18530";
4	stringtie_transuite	CDS	10219388	10219570	.	+	.	transcript_id "AT4G18530.3"; gene_id "AT4G18530";
4	stringtie_transuite	exon	10219658	10219724	.	+	.	transcript_id "AT4G18530.3"; gene_id "AT4G18530";
4	stringtie_transuite	CDS	10219658	10219724	.	+	.	transcript_id "AT4G18530.3"; gene_id "AT4G18530";
4	stringtie_transuite	exon	10219801	10219854	.	+	.	transcript_id "AT4G18530.3"; gene_id "AT4G18530";
4	stringtie_transuite	CDS	10219801	10219854	.	+	.	transcript_id "AT4G18530.3"; gene_id "AT4G18530";
4	stringtie_transuite	exon	10219941	10220066	.	+	.	transcript_id "AT4G18530.3"; gene_id "AT4G18530";
4	stringtie_transuite	CDS	10219941	10220066	.	+	.	transcript_id "AT4G18530.3"; gene_id "AT4G18530";
4	stringtie_transuite	exon	10220154	10220550	.	+	.	transcript_id "AT4G18530.3"; gene_id "AT4G18530";
4	stringtie_transuite	CDS	10220154	10220285	.	+	.	transcript_id "AT4G18530.3"; gene_id "AT4G18530";
4	stringtie_transuite	stop_codon	10220283	10220285	.	+	.	transcript_id "AT4G18530.3"; gene_id "AT4G18530";
4	stringtie_transuite	three_prime_utr	10220286	10220550	.	+	.	transcript_id "AT4G18530.3"; gene_id "AT4G18530";
4	stringtie_transuite	exon	10215488	10217757	.	+	.	transcript_id "AT4G18530.novel1"; gene_id "AT4G18530";
4	stringtie_transuite	five_prime_utr	10215488	10217748	.	+	.	transcript_id "AT4G18530.novel1"; gene_id "AT4G18530";
4	stringtie_transuite	CDS	10217749	10217757	.	+	.	transcript_id "AT4G18530.novel1"; gene_id "AT4G18530";
4	stringtie_transuite	start_codon	10217749	10217751	.	+	.	transcript_id "AT4G18530.novel1"; gene_id "AT4G18530";
4	stringtie_transuite	exon	10218480	10218563	.	+	.	transcript_id "AT4G18530.novel1"; gene_id "AT4G18530";
4	stringtie_transuite	CDS	10218480	10218563	.	+	.	transcript_id "AT4G18530.novel1"; gene_id "AT4G18530";
4	stringtie_transuite	exon	10218646	10218750	.	+	.	transcript_id "AT4G18530.novel1"; gene_id "AT4G18530";
4	stringtie_transuite	CDS	10218646	10218750	.	+	.	transcript_id "AT4G18530.novel1"; gene_id "AT4G18530";
4	stringtie_transuite	exon	10218844	10218927	.	+	.	transcript_id "AT4G18530.novel1"; gene_id "AT4G18530";
4	stringtie_transuite	CDS	10218844	10218927	.	+	.	transcript_id "AT4G18530.novel1"; gene_id "AT4G18530";
4	stringtie_transuite	exon	10219012	10219130	.	+	.	transcript_id "AT4G18530.novel1"; gene_id "AT4G18530";
4	stringtie_transuite	CDS	10219012	10219130	.	+	.	transcript_id "AT4G18530.novel1"; gene_id "AT4G18530";
4	stringtie_transuite	exon	10219213	10219314	.	+	.	transcript_id "AT4G18530.novel1"; gene_id "AT4G18530";
4	stringtie_transuite	CDS	10219213	10219314	.	+	.	transcript_id "AT4G18530.novel1"; gene_id "AT4G18530";
4	stringtie_transuite	exon	10219388	10219570	.	+	.	transcript_id "AT4G18530.novel1"; gene_id "AT4G18530";
4	stringtie_transuite	CDS	10219388	10219570	.	+	.	transcript_id "AT4G18530.novel1"; gene_id "AT4G18530";
4	stringtie_transuite	exon	10219658	10219724	.	+	.	transcript_id "AT4G18530.novel1"; gene_id "AT4G18530";
4	stringtie_transuite	CDS	10219658	10219724	.	+	.	transcript_id "AT4G18530.novel1"; gene_id "AT4G18530";
4	stringtie_transuite	exon	10219801	10219854	.	+	.	transcript_id "AT4G18530.novel1"; gene_id "AT4G18530";
4	stringtie_transuite	CDS	10219801	10219854	.	+	.	transcript_id "AT4G18530.novel1"; gene_id "AT4G18530";
4	stringtie_transuite	exon	10219941	10220066	.	+	.	transcript_id "AT4G18530.novel1"; gene_id "AT4G18530";
4	stringtie_transuite	CDS	10219941	10220066	.	+	.	transcript_id "AT4G18530.novel1"; gene_id "AT4G18530";
4	stringtie_transuite	exon	10220154	10220550	.	+	.	transcript_id "AT4G18530.novel1"; gene_id "AT4G18530";
4	stringtie_transuite	CDS	10220154	10220285	.	+	.	transcript_id "AT4G18530.novel1"; gene_id "AT4G18530";
4	stringtie_transuite	stop_codon	10220283	10220285	.	+	.	transcript_id "AT4G18530.novel1"; gene_id "AT4G18530";
4	stringtie_transuite	three_prime_utr	10220286	10220550	.	+	.	transcript_id "AT4G18530.novel1"; gene_id "AT4G18530";
4	stringtie_transuite	exon	10216786	10216967	.	+	.	transcript_id "AT4G18530.novel2"; gene_id "AT4G18530";
4	stringtie_transuite	five_prime_utr	10216786	10216967	.	+	.	transcript_id "AT4G18530.novel2"; gene_id "AT4G18530";
4	stringtie_transuite	exon	10217042	10217757	.	+	.	transcript_id "AT4G18530.novel2"; gene_id "AT4G18530";
4	stringtie_transuite	five_prime_utr	10217042	10217748	.	+	.	transcript_id "AT4G18530.novel2"; gene_id "AT4G18530";
4	stringtie_transuite	CDS	10217749	10217757	.	+	.	transcript_id "AT4G18530.novel2"; gene_id "AT4G18530";
4	stringtie_transuite	start_codon	10217749	10217751	.	+	.	transcript_id "AT4G18530.novel2"; gene_id "AT4G18530";
4	stringtie_transuite	exon	10218158	10218262	.	+	.	transcript_id "AT4G18530.novel2"; gene_id "AT4G18530";
4	stringtie_transuite	CDS	10218158	10218262	.	+	.	transcript_id "AT4G18530.novel2"; gene_id "AT4G18530";
4	stringtie_transuite	exon	10218480	10218563	.	+	.	transcript_id "AT4G18530.novel2"; gene_id "AT4G18530";
4	stringtie_transuite	CDS	10218480	10218563	.	+	.	transcript_id "AT4G18530.novel2"; gene_id "AT4G18530";
4	stringtie_transuite	exon	10218646	10218750	.	+	.	transcript_id "AT4G18530.novel2"; gene_id "AT4G18530";
4	stringtie_transuite	CDS	10218646	10218750	.	+	.	transcript_id "AT4G18530.novel2"; gene_id "AT4G18530";
4	stringtie_transuite	exon	10218844	10218927	.	+	.	transcript_id "AT4G18530.novel2"; gene_id "AT4G18530";
4	stringtie_transuite	CDS	10218844	10218927	.	+	.	transcript_id "AT4G18530.novel2"; gene_id "AT4G18530";
4	stringtie_transuite	exon	10219012	10219130	.	+	.	transcript_id "AT4G18530.novel2"; gene_id "AT4G18530";
4	stringtie_transuite	CDS	10219012	10219130	.	+	.	transcript_id "AT4G18530.novel2"; gene_id "AT4G18530";
4	stringtie_transuite	exon	10219213	10219314	.	+	.	transcript_id "AT4G18530.novel2"; gene_id "AT4G18530";
4	stringtie_transuite	CDS	10219213	10219314	.	+	.	transcript_id "AT4G18530.novel2"; gene_id "AT4G18530";
4	stringtie_transuite	exon	10219388	10219570	.	+	.	transcript_id "AT4G18530.novel2"; gene_id "AT4G18530";
4	stringtie_transuite	CDS	10219388	10219570	.	+	.	transcript_id "AT4G18530.novel2"; gene_id "AT4G18530";
4	stringtie_transuite	exon	10219658	10219724	.	+	.	transcript_id "AT4G18530.novel2"; gene_id "AT4G18530";
4	stringtie_transuite	CDS	10219658	10219724	.	+	.	transcript_id "AT4G18530.novel2"; gene_id "AT4G18530";
4	stringtie_transuite	exon	10219801	10219854	.	+	.	transcript_id "AT4G18530.novel2"; gene_id "AT4G18530";
4	stringtie_transuite	CDS	10219801	10219854	.	+	.	transcript_id "AT4G18530.novel2"; gene_id "AT4G18530";
4	stringtie_transuite	exon	10219941	10220066	.	+	.	transcript_id "AT4G18530.novel2"; gene_id "AT4G18530";
4	stringtie_transuite	CDS	10219941	10220066	.	+	.	transcript_id "AT4G18530.novel2"; gene_id "AT4G18530";
4	stringtie_transuite	exon	10220154	10220550	.	+	.	transcript_id "AT4G18530.novel2"; gene_id "AT4G18530";
4	stringtie_transuite	CDS	10220154	10220285	.	+	.	transcript_id "AT4G18530.novel2"; gene_id "AT4G18530";
4	stringtie_transuite	stop_codon	10220283	10220285	.	+	.	transcript_id "AT4G18530.novel2"; gene_id "AT4G18530";
4	stringtie_transuite	three_prime_utr	10220286	10220550	.	+	.	transcript_id "AT4G18530.novel2"; gene_id "AT4G18530";
4	stringtie_transuite	exon	10221203	10221413	.	-	.	transcript_id "AT4G18540.1"; gene_id "AT4G18540";
4	stringtie_transuite	CDS	10221203	10221413	.	-	.	transcript_id "AT4G18540.1"; gene_id "AT4G18540";
4	stringtie_transuite	stop_codon	10221203	10221205	.	-	.	transcript_id "AT4G18540.1"; gene_id "AT4G18540";
4	stringtie_transuite	exon	10221476	10221546	.	-	.	transcript_id "AT4G18540.1"; gene_id "AT4G18540";
4	stringtie_transuite	CDS	10221476	10221546	.	-	.	transcript_id "AT4G18540.1"; gene_id "AT4G18540";
4	stringtie_transuite	exon	10221664	10222094	.	-	.	transcript_id "AT4G18540.1"; gene_id "AT4G18540";
4	stringtie_transuite	CDS	10221664	10222094	.	-	.	transcript_id "AT4G18540.1"; gene_id "AT4G18540";
4	stringtie_transuite	exon	10222179	10223076	.	-	.	transcript_id "AT4G18540.1"; gene_id "AT4G18540";
4	stringtie_transuite	CDS	10222179	10223028	.	-	.	transcript_id "AT4G18540.1"; gene_id "AT4G18540";
4	stringtie_transuite	start_codon	10223026	10223028	.	-	.	transcript_id "AT4G18540.1"; gene_id "AT4G18540";
4	stringtie_transuite	five_prime_utr	10223029	10223076	.	-	.	transcript_id "AT4G18540.1"; gene_id "AT4G18540";
4	stringtie_transuite	exon	10221106	10221546	.	-	.	transcript_id "AT4G18540.2"; gene_id "AT4G18540";
4	stringtie_transuite	three_prime_utr	10221106	10221465	.	-	.	transcript_id "AT4G18540.2"; gene_id "AT4G18540";
4	stringtie_transuite	CDS	10221466	10221546	.	-	.	transcript_id "AT4G18540.2"; gene_id "AT4G18540";
4	stringtie_transuite	stop_codon	10221466	10221468	.	-	.	transcript_id "AT4G18540.2"; gene_id "AT4G18540";
4	stringtie_transuite	exon	10221664	10222094	.	-	.	transcript_id "AT4G18540.2"; gene_id "AT4G18540";
4	stringtie_transuite	CDS	10221664	10222094	.	-	.	transcript_id "AT4G18540.2"; gene_id "AT4G18540";
4	stringtie_transuite	exon	10222179	10223076	.	-	.	transcript_id "AT4G18540.2"; gene_id "AT4G18540";
4	stringtie_transuite	CDS	10222179	10223028	.	-	.	transcript_id "AT4G18540.2"; gene_id "AT4G18540";
4	stringtie_transuite	start_codon	10223026	10223028	.	-	.	transcript_id "AT4G18540.2"; gene_id "AT4G18540";
4	stringtie_transuite	five_prime_utr	10223029	10223076	.	-	.	transcript_id "AT4G18540.2"; gene_id "AT4G18540";
4	stringtie_transuite	exon	10224892	10225402	.	-	.	transcript_id "AT4G18550.1"; gene_id "AT4G18550";
4	stringtie_transuite	three_prime_utr	10224892	10225005	.	-	.	transcript_id "AT4G18550.1"; gene_id "AT4G18550";
4	stringtie_transuite	CDS	10225006	10225402	.	-	.	transcript_id "AT4G18550.1"; gene_id "AT4G18550";
4	stringtie_transuite	stop_codon	10225006	10225008	.	-	.	transcript_id "AT4G18550.1"; gene_id "AT4G18550";
4	stringtie_transuite	exon	10225476	10225705	.	-	.	transcript_id "AT4G18550.1"; gene_id "AT4G18550";
4	stringtie_transuite	CDS	10225476	10225705	.	-	.	transcript_id "AT4G18550.1"; gene_id "AT4G18550";
4	stringtie_transuite	exon	10225789	10226172	.	-	.	transcript_id "AT4G18550.1"; gene_id "AT4G18550";
4	stringtie_transuite	CDS	10225789	10226172	.	-	.	transcript_id "AT4G18550.1"; gene_id "AT4G18550";
4	stringtie_transuite	exon	10226614	10227140	.	-	.	transcript_id "AT4G18550.1"; gene_id "AT4G18550";
4	stringtie_transuite	CDS	10226614	10226913	.	-	.	transcript_id "AT4G18550.1"; gene_id "AT4G18550";
4	stringtie_transuite	start_codon	10226911	10226913	.	-	.	transcript_id "AT4G18550.1"; gene_id "AT4G18550";
4	stringtie_transuite	five_prime_utr	10226914	10227140	.	-	.	transcript_id "AT4G18550.1"; gene_id "AT4G18550";
4	stringtie_transuite	exon	10224661	10225402	.	-	.	transcript_id "AT4G18550.2"; gene_id "AT4G18550";
4	stringtie_transuite	three_prime_utr	10224661	10225005	.	-	.	transcript_id "AT4G18550.2"; gene_id "AT4G18550";
4	stringtie_transuite	CDS	10225006	10225402	.	-	.	transcript_id "AT4G18550.2"; gene_id "AT4G18550";
4	stringtie_transuite	stop_codon	10225006	10225008	.	-	.	transcript_id "AT4G18550.2"; gene_id "AT4G18550";
4	stringtie_transuite	exon	10225476	10225705	.	-	.	transcript_id "AT4G18550.2"; gene_id "AT4G18550";
4	stringtie_transuite	CDS	10225476	10225705	.	-	.	transcript_id "AT4G18550.2"; gene_id "AT4G18550";
4	stringtie_transuite	exon	10225789	10226172	.	-	.	transcript_id "AT4G18550.2"; gene_id "AT4G18550";
4	stringtie_transuite	CDS	10225789	10226172	.	-	.	transcript_id "AT4G18550.2"; gene_id "AT4G18550";
4	stringtie_transuite	exon	10226614	10227140	.	-	.	transcript_id "AT4G18550.2"; gene_id "AT4G18550";
4	stringtie_transuite	CDS	10226614	10226913	.	-	.	transcript_id "AT4G18550.2"; gene_id "AT4G18550";
4	stringtie_transuite	start_codon	10226911	10226913	.	-	.	transcript_id "AT4G18550.2"; gene_id "AT4G18550";
4	stringtie_transuite	five_prime_utr	10226914	10227140	.	-	.	transcript_id "AT4G18550.2"; gene_id "AT4G18550";
4	stringtie_transuite	exon	10224740	10225705	.	-	.	transcript_id "AT4G18550.3"; gene_id "AT4G18550";
4	stringtie_transuite	three_prime_utr	10224740	10225429	.	-	.	transcript_id "AT4G18550.3"; gene_id "AT4G18550";
4	stringtie_transuite	CDS	10225430	10225705	.	-	.	transcript_id "AT4G18550.3"; gene_id "AT4G18550";
4	stringtie_transuite	stop_codon	10225430	10225432	.	-	.	transcript_id "AT4G18550.3"; gene_id "AT4G18550";
4	stringtie_transuite	exon	10225789	10226172	.	-	.	transcript_id "AT4G18550.3"; gene_id "AT4G18550";
4	stringtie_transuite	CDS	10225789	10226172	.	-	.	transcript_id "AT4G18550.3"; gene_id "AT4G18550";
4	stringtie_transuite	exon	10226614	10227140	.	-	.	transcript_id "AT4G18550.3"; gene_id "AT4G18550";
4	stringtie_transuite	CDS	10226614	10226913	.	-	.	transcript_id "AT4G18550.3"; gene_id "AT4G18550";
4	stringtie_transuite	start_codon	10226911	10226913	.	-	.	transcript_id "AT4G18550.3"; gene_id "AT4G18550";
4	stringtie_transuite	five_prime_utr	10226914	10227140	.	-	.	transcript_id "AT4G18550.3"; gene_id "AT4G18550";
4	stringtie_transuite	exon	10231218	10232671	.	+	.	transcript_id "AT4G18570.1"; gene_id "AT4G18570";
4	stringtie_transuite	five_prime_utr	10231218	10231438	.	+	.	transcript_id "AT4G18570.1"; gene_id "AT4G18570";
4	stringtie_transuite	CDS	10231439	10232671	.	+	.	transcript_id "AT4G18570.1"; gene_id "AT4G18570";
4	stringtie_transuite	start_codon	10231439	10231441	.	+	.	transcript_id "AT4G18570.1"; gene_id "AT4G18570";
4	stringtie_transuite	exon	10232842	10232973	.	+	.	transcript_id "AT4G18570.1"; gene_id "AT4G18570";
4	stringtie_transuite	CDS	10232842	10232973	.	+	.	transcript_id "AT4G18570.1"; gene_id "AT4G18570";
4	stringtie_transuite	exon	10233058	10233239	.	+	.	transcript_id "AT4G18570.1"; gene_id "AT4G18570";
