## Supplementary material for "m^6^A modification of U6 snRNA modulates usage of two major classes of pre-mRNA 5’ splice site": Figure 4 source data 2 (part 114 of 168)

#! Figure 4 source data 2 (Parker et al. 2022): de novo transcriptome assembly generated from Col-0 and fio1 mutant nanopore DRS and Illumina RNAseq
4	stringtie_transuite	CDS	10233058	10233239	.	+	.	transcript_id "AT4G18570.1"; gene_id "AT4G18570";
4	stringtie_transuite	exon	10233325	10233436	.	+	.	transcript_id "AT4G18570.1"; gene_id "AT4G18570";
4	stringtie_transuite	CDS	10233325	10233436	.	+	.	transcript_id "AT4G18570.1"; gene_id "AT4G18570";
4	stringtie_transuite	exon	10234172	10234309	.	+	.	transcript_id "AT4G18570.1"; gene_id "AT4G18570";
4	stringtie_transuite	CDS	10234172	10234309	.	+	.	transcript_id "AT4G18570.1"; gene_id "AT4G18570";
4	stringtie_transuite	exon	10234403	10234693	.	+	.	transcript_id "AT4G18570.1"; gene_id "AT4G18570";
4	stringtie_transuite	CDS	10234403	10234534	.	+	.	transcript_id "AT4G18570.1"; gene_id "AT4G18570";
4	stringtie_transuite	stop_codon	10234532	10234534	.	+	.	transcript_id "AT4G18570.1"; gene_id "AT4G18570";
4	stringtie_transuite	three_prime_utr	10234535	10234693	.	+	.	transcript_id "AT4G18570.1"; gene_id "AT4G18570";
4	stringtie_transuite	exon	10231218	10232671	.	+	.	transcript_id "AT4G18570.2"; gene_id "AT4G18570";
4	stringtie_transuite	five_prime_utr	10231218	10231438	.	+	.	transcript_id "AT4G18570.2"; gene_id "AT4G18570";
4	stringtie_transuite	CDS	10231439	10232671	.	+	.	transcript_id "AT4G18570.2"; gene_id "AT4G18570";
4	stringtie_transuite	start_codon	10231439	10231441	.	+	.	transcript_id "AT4G18570.2"; gene_id "AT4G18570";
4	stringtie_transuite	exon	10232842	10232973	.	+	.	transcript_id "AT4G18570.2"; gene_id "AT4G18570";
4	stringtie_transuite	CDS	10232842	10232973	.	+	.	transcript_id "AT4G18570.2"; gene_id "AT4G18570";
4	stringtie_transuite	exon	10233058	10233239	.	+	.	transcript_id "AT4G18570.2"; gene_id "AT4G18570";
4	stringtie_transuite	CDS	10233058	10233239	.	+	.	transcript_id "AT4G18570.2"; gene_id "AT4G18570";
4	stringtie_transuite	exon	10233325	10233565	.	+	.	transcript_id "AT4G18570.2"; gene_id "AT4G18570";
4	stringtie_transuite	CDS	10233325	10233565	.	+	.	transcript_id "AT4G18570.2"; gene_id "AT4G18570";
4	stringtie_transuite	stop_codon	10233563	10233565	.	+	.	transcript_id "AT4G18570.2"; gene_id "AT4G18570";
4	stringtie_transuite	exon	10231345	10232973	.	+	.	transcript_id "AT4G18570.novel1"; gene_id "AT4G18570";
4	stringtie_transuite	five_prime_utr	10231345	10231438	.	+	.	transcript_id "AT4G18570.novel1"; gene_id "AT4G18570";
4	stringtie_transuite	CDS	10231439	10232689	.	+	.	transcript_id "AT4G18570.novel1"; gene_id "AT4G18570";
4	stringtie_transuite	start_codon	10231439	10231441	.	+	.	transcript_id "AT4G18570.novel1"; gene_id "AT4G18570";
4	stringtie_transuite	stop_codon	10232687	10232689	.	+	.	transcript_id "AT4G18570.novel1"; gene_id "AT4G18570";
4	stringtie_transuite	three_prime_utr	10232690	10232973	.	+	.	transcript_id "AT4G18570.novel1"; gene_id "AT4G18570";
4	stringtie_transuite	exon	10233058	10233239	.	+	.	transcript_id "AT4G18570.novel1"; gene_id "AT4G18570";
4	stringtie_transuite	three_prime_utr	10233058	10233239	.	+	.	transcript_id "AT4G18570.novel1"; gene_id "AT4G18570";
4	stringtie_transuite	exon	10233325	10233436	.	+	.	transcript_id "AT4G18570.novel1"; gene_id "AT4G18570";
4	stringtie_transuite	three_prime_utr	10233325	10233436	.	+	.	transcript_id "AT4G18570.novel1"; gene_id "AT4G18570";
4	stringtie_transuite	exon	10234172	10234309	.	+	.	transcript_id "AT4G18570.novel1"; gene_id "AT4G18570";
4	stringtie_transuite	three_prime_utr	10234172	10234309	.	+	.	transcript_id "AT4G18570.novel1"; gene_id "AT4G18570";
4	stringtie_transuite	exon	10234403	10234693	.	+	.	transcript_id "AT4G18570.novel1"; gene_id "AT4G18570";
4	stringtie_transuite	three_prime_utr	10234403	10234693	.	+	.	transcript_id "AT4G18570.novel1"; gene_id "AT4G18570";
4	stringtie_transuite	exon	10234667	10234939	.	-	.	transcript_id "AT4G18580.1"; gene_id "AT4G18580";
4	stringtie_transuite	three_prime_utr	10234667	10234852	.	-	.	transcript_id "AT4G18580.1"; gene_id "AT4G18580";
4	stringtie_transuite	CDS	10234853	10234939	.	-	.	transcript_id "AT4G18580.1"; gene_id "AT4G18580";
4	stringtie_transuite	stop_codon	10234853	10234855	.	-	.	transcript_id "AT4G18580.1"; gene_id "AT4G18580";
4	stringtie_transuite	exon	10235038	10235126	.	-	.	transcript_id "AT4G18580.1"; gene_id "AT4G18580";
4	stringtie_transuite	CDS	10235038	10235126	.	-	.	transcript_id "AT4G18580.1"; gene_id "AT4G18580";
4	stringtie_transuite	exon	10235244	10235348	.	-	.	transcript_id "AT4G18580.1"; gene_id "AT4G18580";
4	stringtie_transuite	CDS	10235244	10235348	.	-	.	transcript_id "AT4G18580.1"; gene_id "AT4G18580";
4	stringtie_transuite	exon	10235458	10235527	.	-	.	transcript_id "AT4G18580.1"; gene_id "AT4G18580";
4	stringtie_transuite	CDS	10235458	10235524	.	-	.	transcript_id "AT4G18580.1"; gene_id "AT4G18580";
4	stringtie_transuite	start_codon	10235522	10235524	.	-	.	transcript_id "AT4G18580.1"; gene_id "AT4G18580";
4	stringtie_transuite	five_prime_utr	10235525	10235527	.	-	.	transcript_id "AT4G18580.1"; gene_id "AT4G18580";
4	stringtie_transuite	exon	10235907	10236057	.	-	.	transcript_id "AT4G18580.1"; gene_id "AT4G18580";
4	stringtie_transuite	five_prime_utr	10235907	10236057	.	-	.	transcript_id "AT4G18580.1"; gene_id "AT4G18580";
4	stringtie_transuite	exon	10234667	10234939	.	-	.	transcript_id "AT4G18580.2"; gene_id "AT4G18580";
4	stringtie_transuite	three_prime_utr	10234667	10234852	.	-	.	transcript_id "AT4G18580.2"; gene_id "AT4G18580";
4	stringtie_transuite	CDS	10234853	10234939	.	-	.	transcript_id "AT4G18580.2"; gene_id "AT4G18580";
4	stringtie_transuite	stop_codon	10234853	10234855	.	-	.	transcript_id "AT4G18580.2"; gene_id "AT4G18580";
4	stringtie_transuite	exon	10235038	10235126	.	-	.	transcript_id "AT4G18580.2"; gene_id "AT4G18580";
4	stringtie_transuite	CDS	10235038	10235126	.	-	.	transcript_id "AT4G18580.2"; gene_id "AT4G18580";
4	stringtie_transuite	exon	10235244	10235348	.	-	.	transcript_id "AT4G18580.2"; gene_id "AT4G18580";
4	stringtie_transuite	CDS	10235244	10235348	.	-	.	transcript_id "AT4G18580.2"; gene_id "AT4G18580";
4	stringtie_transuite	exon	10235458	10235545	.	-	.	transcript_id "AT4G18580.2"; gene_id "AT4G18580";
4	stringtie_transuite	CDS	10235458	10235524	.	-	.	transcript_id "AT4G18580.2"; gene_id "AT4G18580";
4	stringtie_transuite	start_codon	10235522	10235524	.	-	.	transcript_id "AT4G18580.2"; gene_id "AT4G18580";
4	stringtie_transuite	five_prime_utr	10235525	10235545	.	-	.	transcript_id "AT4G18580.2"; gene_id "AT4G18580";
4	stringtie_transuite	exon	10235907	10236057	.	-	.	transcript_id "AT4G18580.2"; gene_id "AT4G18580";
4	stringtie_transuite	five_prime_utr	10235907	10236057	.	-	.	transcript_id "AT4G18580.2"; gene_id "AT4G18580";
4	stringtie_transuite	exon	10236161	10236308	.	+	.	transcript_id "AT4G18590.1"; gene_id "AT4G18590";
4	stringtie_transuite	five_prime_utr	10236161	10236308	.	+	.	transcript_id "AT4G18590.1"; gene_id "AT4G18590";
4	stringtie_transuite	exon	10236521	10236779	.	+	.	transcript_id "AT4G18590.1"; gene_id "AT4G18590";
4	stringtie_transuite	five_prime_utr	10236521	10236523	.	+	.	transcript_id "AT4G18590.1"; gene_id "AT4G18590";
4	stringtie_transuite	CDS	10236524	10236779	.	+	.	transcript_id "AT4G18590.1"; gene_id "AT4G18590";
4	stringtie_transuite	start_codon	10236524	10236526	.	+	.	transcript_id "AT4G18590.1"; gene_id "AT4G18590";
4	stringtie_transuite	exon	10236876	10237354	.	+	.	transcript_id "AT4G18590.1"; gene_id "AT4G18590";
4	stringtie_transuite	CDS	10236876	10236940	.	+	.	transcript_id "AT4G18590.1"; gene_id "AT4G18590";
4	stringtie_transuite	stop_codon	10236938	10236940	.	+	.	transcript_id "AT4G18590.1"; gene_id "AT4G18590";
4	stringtie_transuite	three_prime_utr	10236941	10237354	.	+	.	transcript_id "AT4G18590.1"; gene_id "AT4G18590";
4	stringtie_transuite	exon	10236161	10236308	.	+	.	transcript_id "AT4G18590.novel1"; gene_id "AT4G18590";
4	stringtie_transuite	five_prime_utr	10236161	10236308	.	+	.	transcript_id "AT4G18590.novel1"; gene_id "AT4G18590";
4	stringtie_transuite	exon	10236521	10236779	.	+	.	transcript_id "AT4G18590.novel1"; gene_id "AT4G18590";
4	stringtie_transuite	five_prime_utr	10236521	10236779	.	+	.	transcript_id "AT4G18590.novel1"; gene_id "AT4G18590";
4	stringtie_transuite	exon	10236876	10237640	.	+	.	transcript_id "AT4G18590.novel1"; gene_id "AT4G18590";
4	stringtie_transuite	five_prime_utr	10236876	10237640	.	+	.	transcript_id "AT4G18590.novel1"; gene_id "AT4G18590";
4	stringtie_transuite	exon	10238144	10238397	.	+	.	transcript_id "AT4G18590.novel1"; gene_id "AT4G18590";
4	stringtie_transuite	five_prime_utr	10238144	10238153	.	+	.	transcript_id "AT4G18590.novel1"; gene_id "AT4G18590";
4	stringtie_transuite	CDS	10238154	10238397	.	+	.	transcript_id "AT4G18590.novel1"; gene_id "AT4G18590";
4	stringtie_transuite	start_codon	10238154	10238156	.	+	.	transcript_id "AT4G18590.novel1"; gene_id "AT4G18590";
4	stringtie_transuite	exon	10238514	10238928	.	+	.	transcript_id "AT4G18590.novel1"; gene_id "AT4G18590";
4	stringtie_transuite	CDS	10238514	10238698	.	+	.	transcript_id "AT4G18590.novel1"; gene_id "AT4G18590";
4	stringtie_transuite	stop_codon	10238696	10238698	.	+	.	transcript_id "AT4G18590.novel1"; gene_id "AT4G18590";
4	stringtie_transuite	three_prime_utr	10238699	10238928	.	+	.	transcript_id "AT4G18590.novel1"; gene_id "AT4G18590";
4	stringtie_transuite	exon	10236224	10236308	.	+	.	transcript_id "AT4G18590.novel2"; gene_id "AT4G18590";
4	stringtie_transuite	five_prime_utr	10236224	10236308	.	+	.	transcript_id "AT4G18590.novel2"; gene_id "AT4G18590";
4	stringtie_transuite	exon	10236481	10236779	.	+	.	transcript_id "AT4G18590.novel2"; gene_id "AT4G18590";
4	stringtie_transuite	five_prime_utr	10236481	10236523	.	+	.	transcript_id "AT4G18590.novel2"; gene_id "AT4G18590";
4	stringtie_transuite	CDS	10236524	10236779	.	+	.	transcript_id "AT4G18590.novel2"; gene_id "AT4G18590";
4	stringtie_transuite	start_codon	10236524	10236526	.	+	.	transcript_id "AT4G18590.novel2"; gene_id "AT4G18590";
4	stringtie_transuite	exon	10236876	10237354	.	+	.	transcript_id "AT4G18590.novel2"; gene_id "AT4G18590";
4	stringtie_transuite	CDS	10236876	10236940	.	+	.	transcript_id "AT4G18590.novel2"; gene_id "AT4G18590";
4	stringtie_transuite	stop_codon	10236938	10236940	.	+	.	transcript_id "AT4G18590.novel2"; gene_id "AT4G18590";
4	stringtie_transuite	three_prime_utr	10236941	10237354	.	+	.	transcript_id "AT4G18590.novel2"; gene_id "AT4G18590";
4	stringtie_transuite	exon	10237453	10237640	.	+	.	transcript_id "AT4G18593.1"; gene_id "AT4G18593";
4	stringtie_transuite	five_prime_utr	10237453	10237640	.	+	.	transcript_id "AT4G18593.1"; gene_id "AT4G18593";
4	stringtie_transuite	exon	10238140	10238397	.	+	.	transcript_id "AT4G18593.1"; gene_id "AT4G18593";
4	stringtie_transuite	five_prime_utr	10238140	10238153	.	+	.	transcript_id "AT4G18593.1"; gene_id "AT4G18593";
4	stringtie_transuite	CDS	10238154	10238397	.	+	.	transcript_id "AT4G18593.1"; gene_id "AT4G18593";
4	stringtie_transuite	start_codon	10238154	10238156	.	+	.	transcript_id "AT4G18593.1"; gene_id "AT4G18593";
4	stringtie_transuite	exon	10238514	10238928	.	+	.	transcript_id "AT4G18593.1"; gene_id "AT4G18593";
4	stringtie_transuite	CDS	10238514	10238698	.	+	.	transcript_id "AT4G18593.1"; gene_id "AT4G18593";
4	stringtie_transuite	stop_codon	10238696	10238698	.	+	.	transcript_id "AT4G18593.1"; gene_id "AT4G18593";
4	stringtie_transuite	three_prime_utr	10238699	10238928	.	+	.	transcript_id "AT4G18593.1"; gene_id "AT4G18593";
4	stringtie_transuite	exon	10237569	10238397	.	+	.	transcript_id "AT4G18593.2"; gene_id "AT4G18593";
4	stringtie_transuite	five_prime_utr	10237569	10238153	.	+	.	transcript_id "AT4G18593.2"; gene_id "AT4G18593";
4	stringtie_transuite	CDS	10238154	10238397	.	+	.	transcript_id "AT4G18593.2"; gene_id "AT4G18593";
4	stringtie_transuite	start_codon	10238154	10238156	.	+	.	transcript_id "AT4G18593.2"; gene_id "AT4G18593";
4	stringtie_transuite	exon	10238514	10238928	.	+	.	transcript_id "AT4G18593.2"; gene_id "AT4G18593";
4	stringtie_transuite	CDS	10238514	10238698	.	+	.	transcript_id "AT4G18593.2"; gene_id "AT4G18593";
4	stringtie_transuite	stop_codon	10238696	10238698	.	+	.	transcript_id "AT4G18593.2"; gene_id "AT4G18593";
4	stringtie_transuite	three_prime_utr	10238699	10238928	.	+	.	transcript_id "AT4G18593.2"; gene_id "AT4G18593";
4	stringtie_transuite	exon	10238993	10239285	.	+	.	transcript_id "AT4G18596.1"; gene_id "AT4G18596";
4	stringtie_transuite	five_prime_utr	10238993	10239113	.	+	.	transcript_id "AT4G18596.1"; gene_id "AT4G18596";
4	stringtie_transuite	CDS	10239114	10239285	.	+	.	transcript_id "AT4G18596.1"; gene_id "AT4G18596";
4	stringtie_transuite	start_codon	10239114	10239116	.	+	.	transcript_id "AT4G18596.1"; gene_id "AT4G18596";
4	stringtie_transuite	exon	10239382	10241975	.	+	.	transcript_id "AT4G18596.1"; gene_id "AT4G18596";
4	stringtie_transuite	CDS	10239382	10239728	.	+	.	transcript_id "AT4G18596.1"; gene_id "AT4G18596";
4	stringtie_transuite	stop_codon	10239726	10239728	.	+	.	transcript_id "AT4G18596.1"; gene_id "AT4G18596";
4	stringtie_transuite	three_prime_utr	10239729	10241975	.	+	.	transcript_id "AT4G18596.1"; gene_id "AT4G18596";
4	stringtie_transuite	exon	10238976	10239285	.	+	.	transcript_id "AT4G18596.2"; gene_id "AT4G18596";
4	stringtie_transuite	CDS	10238976	10239285	.	+	.	transcript_id "AT4G18596.2"; gene_id "AT4G18596";
4	stringtie_transuite	start_codon	10238976	10238978	.	+	.	transcript_id "AT4G18596.2"; gene_id "AT4G18596";
4	stringtie_transuite	exon	10239382	10241975	.	+	.	transcript_id "AT4G18596.2"; gene_id "AT4G18596";
4	stringtie_transuite	CDS	10239382	10239728	.	+	.	transcript_id "AT4G18596.2"; gene_id "AT4G18596";
4	stringtie_transuite	stop_codon	10239726	10239728	.	+	.	transcript_id "AT4G18596.2"; gene_id "AT4G18596";
4	stringtie_transuite	three_prime_utr	10239729	10241975	.	+	.	transcript_id "AT4G18596.2"; gene_id "AT4G18596";
4	stringtie_transuite	exon	10239638	10240016	.	-	.	transcript_id "AT4G18600.1"; gene_id "AT4G18600";
4	stringtie_transuite	three_prime_utr	10239638	10239946	.	-	.	transcript_id "AT4G18600.1"; gene_id "AT4G18600";
4	stringtie_transuite	CDS	10239947	10240016	.	-	.	transcript_id "AT4G18600.1"; gene_id "AT4G18600";
4	stringtie_transuite	stop_codon	10239947	10239949	.	-	.	transcript_id "AT4G18600.1"; gene_id "AT4G18600";
4	stringtie_transuite	exon	10240111	10245477	.	-	.	transcript_id "AT4G18600.1"; gene_id "AT4G18600";
4	stringtie_transuite	CDS	10240111	10245477	.	-	.	transcript_id "AT4G18600.1"; gene_id "AT4G18600";
4	stringtie_transuite	exon	10245572	10245639	.	-	.	transcript_id "AT4G18600.1"; gene_id "AT4G18600";
4	stringtie_transuite	CDS	10245572	10245639	.	-	.	transcript_id "AT4G18600.1"; gene_id "AT4G18600";
4	stringtie_transuite	exon	10245876	10246008	.	-	.	transcript_id "AT4G18600.1"; gene_id "AT4G18600";
4	stringtie_transuite	CDS	10245876	10246008	.	-	.	transcript_id "AT4G18600.1"; gene_id "AT4G18600";
4	stringtie_transuite	exon	10246099	10246222	.	-	.	transcript_id "AT4G18600.1"; gene_id "AT4G18600";
4	stringtie_transuite	CDS	10246099	10246222	.	-	.	transcript_id "AT4G18600.1"; gene_id "AT4G18600";
4	stringtie_transuite	exon	10246435	10246598	.	-	.	transcript_id "AT4G18600.1"; gene_id "AT4G18600";
4	stringtie_transuite	CDS	10246435	10246598	.	-	.	transcript_id "AT4G18600.1"; gene_id "AT4G18600";
4	stringtie_transuite	exon	10247212	10247567	.	-	.	transcript_id "AT4G18600.1"; gene_id "AT4G18600";
4	stringtie_transuite	CDS	10247212	10247372	.	-	.	transcript_id "AT4G18600.1"; gene_id "AT4G18600";
4	stringtie_transuite	start_codon	10247370	10247372	.	-	.	transcript_id "AT4G18600.1"; gene_id "AT4G18600";
4	stringtie_transuite	five_prime_utr	10247373	10247567	.	-	.	transcript_id "AT4G18600.1"; gene_id "AT4G18600";
4	stringtie_transuite	exon	10239638	10240016	.	-	.	transcript_id "AT4G18600.2"; gene_id "AT4G18600";
4	stringtie_transuite	three_prime_utr	10239638	10240016	.	-	.	transcript_id "AT4G18600.2"; gene_id "AT4G18600";
4	stringtie_transuite	exon	10240111	10245477	.	-	.	transcript_id "AT4G18600.2"; gene_id "AT4G18600";
4	stringtie_transuite	three_prime_utr	10240111	10245477	.	-	.	transcript_id "AT4G18600.2"; gene_id "AT4G18600";
4	stringtie_transuite	exon	10245572	10245639	.	-	.	transcript_id "AT4G18600.2"; gene_id "AT4G18600";
4	stringtie_transuite	three_prime_utr	10245572	10245639	.	-	.	transcript_id "AT4G18600.2"; gene_id "AT4G18600";
4	stringtie_transuite	exon	10245876	10246008	.	-	.	transcript_id "AT4G18600.2"; gene_id "AT4G18600";
4	stringtie_transuite	three_prime_utr	10245876	10246008	.	-	.	transcript_id "AT4G18600.2"; gene_id "AT4G18600";
4	stringtie_transuite	exon	10246099	10246222	.	-	.	transcript_id "AT4G18600.2"; gene_id "AT4G18600";
4	stringtie_transuite	three_prime_utr	10246099	10246222	.	-	.	transcript_id "AT4G18600.2"; gene_id "AT4G18600";
4	stringtie_transuite	exon	10246435	10246618	.	-	.	transcript_id "AT4G18600.2"; gene_id "AT4G18600";
4	stringtie_transuite	three_prime_utr	10246435	10246557	.	-	.	transcript_id "AT4G18600.2"; gene_id "AT4G18600";
4	stringtie_transuite	CDS	10246558	10246618	.	-	.	transcript_id "AT4G18600.2"; gene_id "AT4G18600";
4	stringtie_transuite	stop_codon	10246558	10246560	.	-	.	transcript_id "AT4G18600.2"; gene_id "AT4G18600";
4	stringtie_transuite	exon	10247212	10247567	.	-	.	transcript_id "AT4G18600.2"; gene_id "AT4G18600";
4	stringtie_transuite	CDS	10247212	10247372	.	-	.	transcript_id "AT4G18600.2"; gene_id "AT4G18600";
4	stringtie_transuite	start_codon	10247370	10247372	.	-	.	transcript_id "AT4G18600.2"; gene_id "AT4G18600";
4	stringtie_transuite	five_prime_utr	10247373	10247567	.	-	.	transcript_id "AT4G18600.2"; gene_id "AT4G18600";
4	stringtie_transuite	exon	10239638	10240016	.	-	.	transcript_id "AT4G18600.3"; gene_id "AT4G18600";
4	stringtie_transuite	three_prime_utr	10239638	10239946	.	-	.	transcript_id "AT4G18600.3"; gene_id "AT4G18600";
4	stringtie_transuite	CDS	10239947	10240016	.	-	.	transcript_id "AT4G18600.3"; gene_id "AT4G18600";
4	stringtie_transuite	stop_codon	10239947	10239949	.	-	.	transcript_id "AT4G18600.3"; gene_id "AT4G18600";
4	stringtie_transuite	exon	10240111	10245447	.	-	.	transcript_id "AT4G18600.3"; gene_id "AT4G18600";
4	stringtie_transuite	CDS	10240111	10245447	.	-	.	transcript_id "AT4G18600.3"; gene_id "AT4G18600";
4	stringtie_transuite	exon	10245572	10245639	.	-	.	transcript_id "AT4G18600.3"; gene_id "AT4G18600";
4	stringtie_transuite	CDS	10245572	10245639	.	-	.	transcript_id "AT4G18600.3"; gene_id "AT4G18600";
4	stringtie_transuite	exon	10245876	10246008	.	-	.	transcript_id "AT4G18600.3"; gene_id "AT4G18600";
4	stringtie_transuite	CDS	10245876	10246008	.	-	.	transcript_id "AT4G18600.3"; gene_id "AT4G18600";
4	stringtie_transuite	exon	10246099	10246222	.	-	.	transcript_id "AT4G18600.3"; gene_id "AT4G18600";
4	stringtie_transuite	CDS	10246099	10246222	.	-	.	transcript_id "AT4G18600.3"; gene_id "AT4G18600";
4	stringtie_transuite	exon	10246435	10246598	.	-	.	transcript_id "AT4G18600.3"; gene_id "AT4G18600";
4	stringtie_transuite	CDS	10246435	10246598	.	-	.	transcript_id "AT4G18600.3"; gene_id "AT4G18600";
4	stringtie_transuite	exon	10247212	10247567	.	-	.	transcript_id "AT4G18600.3"; gene_id "AT4G18600";
4	stringtie_transuite	CDS	10247212	10247372	.	-	.	transcript_id "AT4G18600.3"; gene_id "AT4G18600";
4	stringtie_transuite	start_codon	10247370	10247372	.	-	.	transcript_id "AT4G18600.3"; gene_id "AT4G18600";
4	stringtie_transuite	five_prime_utr	10247373	10247567	.	-	.	transcript_id "AT4G18600.3"; gene_id "AT4G18600";
4	stringtie_transuite	exon	10239638	10240016	.	-	.	transcript_id "AT4G18600.4"; gene_id "AT4G18600";
4	stringtie_transuite	three_prime_utr	10239638	10239946	.	-	.	transcript_id "AT4G18600.4"; gene_id "AT4G18600";
4	stringtie_transuite	CDS	10239947	10240016	.	-	.	transcript_id "AT4G18600.4"; gene_id "AT4G18600";
4	stringtie_transuite	stop_codon	10239947	10239949	.	-	.	transcript_id "AT4G18600.4"; gene_id "AT4G18600";
4	stringtie_transuite	exon	10240111	10241947	.	-	.	transcript_id "AT4G18600.4"; gene_id "AT4G18600";
4	stringtie_transuite	CDS	10240111	10241947	.	-	.	transcript_id "AT4G18600.4"; gene_id "AT4G18600";
4	stringtie_transuite	exon	10242065	10245477	.	-	.	transcript_id "AT4G18600.4"; gene_id "AT4G18600";
4	stringtie_transuite	CDS	10242065	10245477	.	-	.	transcript_id "AT4G18600.4"; gene_id "AT4G18600";
4	stringtie_transuite	exon	10245572	10245639	.	-	.	transcript_id "AT4G18600.4"; gene_id "AT4G18600";
4	stringtie_transuite	CDS	10245572	10245639	.	-	.	transcript_id "AT4G18600.4"; gene_id "AT4G18600";
4	stringtie_transuite	exon	10245876	10246008	.	-	.	transcript_id "AT4G18600.4"; gene_id "AT4G18600";
4	stringtie_transuite	CDS	10245876	10246008	.	-	.	transcript_id "AT4G18600.4"; gene_id "AT4G18600";
4	stringtie_transuite	exon	10246099	10246222	.	-	.	transcript_id "AT4G18600.4"; gene_id "AT4G18600";
4	stringtie_transuite	CDS	10246099	10246222	.	-	.	transcript_id "AT4G18600.4"; gene_id "AT4G18600";
4	stringtie_transuite	exon	10246435	10246598	.	-	.	transcript_id "AT4G18600.4"; gene_id "AT4G18600";
4	stringtie_transuite	CDS	10246435	10246598	.	-	.	transcript_id "AT4G18600.4"; gene_id "AT4G18600";
4	stringtie_transuite	exon	10247212	10247567	.	-	.	transcript_id "AT4G18600.4"; gene_id "AT4G18600";
4	stringtie_transuite	CDS	10247212	10247372	.	-	.	transcript_id "AT4G18600.4"; gene_id "AT4G18600";
4	stringtie_transuite	start_codon	10247370	10247372	.	-	.	transcript_id "AT4G18600.4"; gene_id "AT4G18600";
4	stringtie_transuite	five_prime_utr	10247373	10247567	.	-	.	transcript_id "AT4G18600.4"; gene_id "AT4G18600";
4	stringtie_transuite	exon	10239830	10245477	.	-	.	transcript_id "AT4G18600.5"; gene_id "AT4G18600";
4	stringtie_transuite	three_prime_utr	10239830	10240100	.	-	.	transcript_id "AT4G18600.5"; gene_id "AT4G18600";
4	stringtie_transuite	CDS	10240101	10245477	.	-	.	transcript_id "AT4G18600.5"; gene_id "AT4G18600";
4	stringtie_transuite	stop_codon	10240101	10240103	.	-	.	transcript_id "AT4G18600.5"; gene_id "AT4G18600";
4	stringtie_transuite	exon	10245572	10245639	.	-	.	transcript_id "AT4G18600.5"; gene_id "AT4G18600";
4	stringtie_transuite	CDS	10245572	10245639	.	-	.	transcript_id "AT4G18600.5"; gene_id "AT4G18600";
4	stringtie_transuite	exon	10245876	10246008	.	-	.	transcript_id "AT4G18600.5"; gene_id "AT4G18600";
4	stringtie_transuite	CDS	10245876	10246008	.	-	.	transcript_id "AT4G18600.5"; gene_id "AT4G18600";
4	stringtie_transuite	exon	10246099	10246222	.	-	.	transcript_id "AT4G18600.5"; gene_id "AT4G18600";
4	stringtie_transuite	CDS	10246099	10246222	.	-	.	transcript_id "AT4G18600.5"; gene_id "AT4G18600";
4	stringtie_transuite	exon	10246435	10246598	.	-	.	transcript_id "AT4G18600.5"; gene_id "AT4G18600";
4	stringtie_transuite	CDS	10246435	10246598	.	-	.	transcript_id "AT4G18600.5"; gene_id "AT4G18600";
4	stringtie_transuite	exon	10247212	10247567	.	-	.	transcript_id "AT4G18600.5"; gene_id "AT4G18600";
4	stringtie_transuite	CDS	10247212	10247372	.	-	.	transcript_id "AT4G18600.5"; gene_id "AT4G18600";
4	stringtie_transuite	start_codon	10247370	10247372	.	-	.	transcript_id "AT4G18600.5"; gene_id "AT4G18600";
4	stringtie_transuite	five_prime_utr	10247373	10247567	.	-	.	transcript_id "AT4G18600.5"; gene_id "AT4G18600";
4	stringtie_transuite	exon	10239830	10241947	.	-	.	transcript_id "AT4G18600.novel1"; gene_id "AT4G18600";
4	stringtie_transuite	three_prime_utr	10239830	10240100	.	-	.	transcript_id "AT4G18600.novel1"; gene_id "AT4G18600";
4	stringtie_transuite	CDS	10240101	10241947	.	-	.	transcript_id "AT4G18600.novel1"; gene_id "AT4G18600";
4	stringtie_transuite	stop_codon	10240101	10240103	.	-	.	transcript_id "AT4G18600.novel1"; gene_id "AT4G18600";
4	stringtie_transuite	exon	10242065	10245477	.	-	.	transcript_id "AT4G18600.novel1"; gene_id "AT4G18600";
4	stringtie_transuite	CDS	10242065	10245477	.	-	.	transcript_id "AT4G18600.novel1"; gene_id "AT4G18600";
4	stringtie_transuite	exon	10245572	10245639	.	-	.	transcript_id "AT4G18600.novel1"; gene_id "AT4G18600";
4	stringtie_transuite	CDS	10245572	10245639	.	-	.	transcript_id "AT4G18600.novel1"; gene_id "AT4G18600";
4	stringtie_transuite	exon	10245876	10246008	.	-	.	transcript_id "AT4G18600.novel1"; gene_id "AT4G18600";
4	stringtie_transuite	CDS	10245876	10246008	.	-	.	transcript_id "AT4G18600.novel1"; gene_id "AT4G18600";
4	stringtie_transuite	exon	10246099	10246222	.	-	.	transcript_id "AT4G18600.novel1"; gene_id "AT4G18600";
4	stringtie_transuite	CDS	10246099	10246222	.	-	.	transcript_id "AT4G18600.novel1"; gene_id "AT4G18600";
4	stringtie_transuite	exon	10246435	10246598	.	-	.	transcript_id "AT4G18600.novel1"; gene_id "AT4G18600";
4	stringtie_transuite	CDS	10246435	10246598	.	-	.	transcript_id "AT4G18600.novel1"; gene_id "AT4G18600";
4	stringtie_transuite	exon	10247212	10247567	.	-	.	transcript_id "AT4G18600.novel1"; gene_id "AT4G18600";
4	stringtie_transuite	CDS	10247212	10247372	.	-	.	transcript_id "AT4G18600.novel1"; gene_id "AT4G18600";
4	stringtie_transuite	start_codon	10247370	10247372	.	-	.	transcript_id "AT4G18600.novel1"; gene_id "AT4G18600";
4	stringtie_transuite	five_prime_utr	10247373	10247567	.	-	.	transcript_id "AT4G18600.novel1"; gene_id "AT4G18600";
4	stringtie_transuite	exon	10239830	10241947	.	-	.	transcript_id "AT4G18600.novel2"; gene_id "AT4G18600";
4	stringtie_transuite	three_prime_utr	10239830	10240100	.	-	.	transcript_id "AT4G18600.novel2"; gene_id "AT4G18600";
4	stringtie_transuite	CDS	10240101	10241947	.	-	.	transcript_id "AT4G18600.novel2"; gene_id "AT4G18600";
4	stringtie_transuite	stop_codon	10240101	10240103	.	-	.	transcript_id "AT4G18600.novel2"; gene_id "AT4G18600";
4	stringtie_transuite	exon	10242065	10245447	.	-	.	transcript_id "AT4G18600.novel2"; gene_id "AT4G18600";
4	stringtie_transuite	CDS	10242065	10245447	.	-	.	transcript_id "AT4G18600.novel2"; gene_id "AT4G18600";
4	stringtie_transuite	exon	10245572	10245639	.	-	.	transcript_id "AT4G18600.novel2"; gene_id "AT4G18600";
4	stringtie_transuite	CDS	10245572	10245639	.	-	.	transcript_id "AT4G18600.novel2"; gene_id "AT4G18600";
4	stringtie_transuite	exon	10245876	10246008	.	-	.	transcript_id "AT4G18600.novel2"; gene_id "AT4G18600";
4	stringtie_transuite	CDS	10245876	10246008	.	-	.	transcript_id "AT4G18600.novel2"; gene_id "AT4G18600";
4	stringtie_transuite	exon	10246099	10246222	.	-	.	transcript_id "AT4G18600.novel2"; gene_id "AT4G18600";
4	stringtie_transuite	CDS	10246099	10246222	.	-	.	transcript_id "AT4G18600.novel2"; gene_id "AT4G18600";
4	stringtie_transuite	exon	10246435	10246598	.	-	.	transcript_id "AT4G18600.novel2"; gene_id "AT4G18600";
4	stringtie_transuite	CDS	10246435	10246598	.	-	.	transcript_id "AT4G18600.novel2"; gene_id "AT4G18600";
4	stringtie_transuite	exon	10247212	10247567	.	-	.	transcript_id "AT4G18600.novel2"; gene_id "AT4G18600";
4	stringtie_transuite	CDS	10247212	10247372	.	-	.	transcript_id "AT4G18600.novel2"; gene_id "AT4G18600";
4	stringtie_transuite	start_codon	10247370	10247372	.	-	.	transcript_id "AT4G18600.novel2"; gene_id "AT4G18600";
4	stringtie_transuite	five_prime_utr	10247373	10247567	.	-	.	transcript_id "AT4G18600.novel2"; gene_id "AT4G18600";
4	stringtie_transuite	exon	10239830	10240016	.	-	.	transcript_id "AT4G18600.novel3"; gene_id "AT4G18600";
4	stringtie_transuite	three_prime_utr	10239830	10239946	.	-	.	transcript_id "AT4G18600.novel3"; gene_id "AT4G18600";
4	stringtie_transuite	CDS	10239947	10240016	.	-	.	transcript_id "AT4G18600.novel3"; gene_id "AT4G18600";
4	stringtie_transuite	stop_codon	10239947	10239949	.	-	.	transcript_id "AT4G18600.novel3"; gene_id "AT4G18600";
4	stringtie_transuite	exon	10240111	10241947	.	-	.	transcript_id "AT4G18600.novel3"; gene_id "AT4G18600";
4	stringtie_transuite	CDS	10240111	10241947	.	-	.	transcript_id "AT4G18600.novel3"; gene_id "AT4G18600";
4	stringtie_transuite	exon	10242065	10245447	.	-	.	transcript_id "AT4G18600.novel3"; gene_id "AT4G18600";
4	stringtie_transuite	CDS	10242065	10245447	.	-	.	transcript_id "AT4G18600.novel3"; gene_id "AT4G18600";
4	stringtie_transuite	exon	10245572	10245639	.	-	.	transcript_id "AT4G18600.novel3"; gene_id "AT4G18600";
4	stringtie_transuite	CDS	10245572	10245639	.	-	.	transcript_id "AT4G18600.novel3"; gene_id "AT4G18600";
4	stringtie_transuite	exon	10245876	10246008	.	-	.	transcript_id "AT4G18600.novel3"; gene_id "AT4G18600";
4	stringtie_transuite	CDS	10245876	10246008	.	-	.	transcript_id "AT4G18600.novel3"; gene_id "AT4G18600";
4	stringtie_transuite	exon	10246099	10246222	.	-	.	transcript_id "AT4G18600.novel3"; gene_id "AT4G18600";
4	stringtie_transuite	CDS	10246099	10246222	.	-	.	transcript_id "AT4G18600.novel3"; gene_id "AT4G18600";
4	stringtie_transuite	exon	10246435	10246598	.	-	.	transcript_id "AT4G18600.novel3"; gene_id "AT4G18600";
4	stringtie_transuite	CDS	10246435	10246598	.	-	.	transcript_id "AT4G18600.novel3"; gene_id "AT4G18600";
4	stringtie_transuite	exon	10247212	10247567	.	-	.	transcript_id "AT4G18600.novel3"; gene_id "AT4G18600";
4	stringtie_transuite	CDS	10247212	10247372	.	-	.	transcript_id "AT4G18600.novel3"; gene_id "AT4G18600";
4	stringtie_transuite	start_codon	10247370	10247372	.	-	.	transcript_id "AT4G18600.novel3"; gene_id "AT4G18600";
4	stringtie_transuite	five_prime_utr	10247373	10247567	.	-	.	transcript_id "AT4G18600.novel3"; gene_id "AT4G18600";
4	stringtie_transuite	exon	10239831	10240016	.	-	.	transcript_id "AT4G18600.novel4"; gene_id "AT4G18600";
4	stringtie_transuite	three_prime_utr	10239831	10240016	.	-	.	transcript_id "AT4G18600.novel4"; gene_id "AT4G18600";
4	stringtie_transuite	exon	10240111	10245447	.	-	.	transcript_id "AT4G18600.novel4"; gene_id "AT4G18600";
4	stringtie_transuite	three_prime_utr	10240111	10245447	.	-	.	transcript_id "AT4G18600.novel4"; gene_id "AT4G18600";
4	stringtie_transuite	exon	10245572	10245639	.	-	.	transcript_id "AT4G18600.novel4"; gene_id "AT4G18600";
4	stringtie_transuite	three_prime_utr	10245572	10245639	.	-	.	transcript_id "AT4G18600.novel4"; gene_id "AT4G18600";
4	stringtie_transuite	exon	10245876	10246008	.	-	.	transcript_id "AT4G18600.novel4"; gene_id "AT4G18600";
4	stringtie_transuite	three_prime_utr	10245876	10246008	.	-	.	transcript_id "AT4G18600.novel4"; gene_id "AT4G18600";
4	stringtie_transuite	exon	10246099	10246222	.	-	.	transcript_id "AT4G18600.novel4"; gene_id "AT4G18600";
4	stringtie_transuite	three_prime_utr	10246099	10246222	.	-	.	transcript_id "AT4G18600.novel4"; gene_id "AT4G18600";
4	stringtie_transuite	exon	10246435	10246587	.	-	.	transcript_id "AT4G18600.novel4"; gene_id "AT4G18600";
4	stringtie_transuite	three_prime_utr	10246435	10246577	.	-	.	transcript_id "AT4G18600.novel4"; gene_id "AT4G18600";
4	stringtie_transuite	CDS	10246578	10246587	.	-	.	transcript_id "AT4G18600.novel4"; gene_id "AT4G18600";
4	stringtie_transuite	stop_codon	10246578	10246580	.	-	.	transcript_id "AT4G18600.novel4"; gene_id "AT4G18600";
4	stringtie_transuite	exon	10247212	10247567	.	-	.	transcript_id "AT4G18600.novel4"; gene_id "AT4G18600";
4	stringtie_transuite	CDS	10247212	10247372	.	-	.	transcript_id "AT4G18600.novel4"; gene_id "AT4G18600";
4	stringtie_transuite	start_codon	10247370	10247372	.	-	.	transcript_id "AT4G18600.novel4"; gene_id "AT4G18600";
4	stringtie_transuite	five_prime_utr	10247373	10247567	.	-	.	transcript_id "AT4G18600.novel4"; gene_id "AT4G18600";
4	stringtie_transuite	exon	10239992	10240016	.	-	.	transcript_id "AT4G18600.novel5"; gene_id "AT4G18600";
4	stringtie_transuite	three_prime_utr	10239992	10240016	.	-	.	transcript_id "AT4G18600.novel5"; gene_id "AT4G18600";
4	stringtie_transuite	exon	10240111	10241947	.	-	.	transcript_id "AT4G18600.novel5"; gene_id "AT4G18600";
4	stringtie_transuite	three_prime_utr	10240111	10241947	.	-	.	transcript_id "AT4G18600.novel5"; gene_id "AT4G18600";
4	stringtie_transuite	exon	10242065	10245477	.	-	.	transcript_id "AT4G18600.novel5"; gene_id "AT4G18600";
4	stringtie_transuite	three_prime_utr	10242065	10245477	.	-	.	transcript_id "AT4G18600.novel5"; gene_id "AT4G18600";
4	stringtie_transuite	exon	10245572	10245639	.	-	.	transcript_id "AT4G18600.novel5"; gene_id "AT4G18600";
4	stringtie_transuite	three_prime_utr	10245572	10245639	.	-	.	transcript_id "AT4G18600.novel5"; gene_id "AT4G18600";
4	stringtie_transuite	exon	10245876	10246008	.	-	.	transcript_id "AT4G18600.novel5"; gene_id "AT4G18600";
4	stringtie_transuite	three_prime_utr	10245876	10246008	.	-	.	transcript_id "AT4G18600.novel5"; gene_id "AT4G18600";
4	stringtie_transuite	exon	10246099	10246222	.	-	.	transcript_id "AT4G18600.novel5"; gene_id "AT4G18600";
4	stringtie_transuite	three_prime_utr	10246099	10246222	.	-	.	transcript_id "AT4G18600.novel5"; gene_id "AT4G18600";
4	stringtie_transuite	exon	10246435	10246618	.	-	.	transcript_id "AT4G18600.novel5"; gene_id "AT4G18600";
4	stringtie_transuite	three_prime_utr	10246435	10246557	.	-	.	transcript_id "AT4G18600.novel5"; gene_id "AT4G18600";
4	stringtie_transuite	CDS	10246558	10246618	.	-	.	transcript_id "AT4G18600.novel5"; gene_id "AT4G18600";
4	stringtie_transuite	stop_codon	10246558	10246560	.	-	.	transcript_id "AT4G18600.novel5"; gene_id "AT4G18600";
4	stringtie_transuite	exon	10247212	10247567	.	-	.	transcript_id "AT4G18600.novel5"; gene_id "AT4G18600";
4	stringtie_transuite	CDS	10247212	10247372	.	-	.	transcript_id "AT4G18600.novel5"; gene_id "AT4G18600";
4	stringtie_transuite	start_codon	10247370	10247372	.	-	.	transcript_id "AT4G18600.novel5"; gene_id "AT4G18600";
4	stringtie_transuite	five_prime_utr	10247373	10247567	.	-	.	transcript_id "AT4G18600.novel5"; gene_id "AT4G18600";
4	stringtie_transuite	exon	10250601	10253148	.	+	.	transcript_id "AT4G18610.1"; gene_id "AT4G18610";
4	stringtie_transuite	five_prime_utr	10250601	10250793	.	+	.	transcript_id "AT4G18610.1"; gene_id "AT4G18610";
4	stringtie_transuite	CDS	10250794	10251369	.	+	.	transcript_id "AT4G18610.1"; gene_id "AT4G18610";
4	stringtie_transuite	start_codon	10250794	10250796	.	+	.	transcript_id "AT4G18610.1"; gene_id "AT4G18610";
4	stringtie_transuite	stop_codon	10251367	10251369	.	+	.	transcript_id "AT4G18610.1"; gene_id "AT4G18610";
4	stringtie_transuite	three_prime_utr	10251370	10253148	.	+	.	transcript_id "AT4G18610.1"; gene_id "AT4G18610";
4	stringtie_transuite	exon	10254359	10254853	.	+	.	transcript_id "AT4G18620.1"; gene_id "AT4G18620";
4	stringtie_transuite	CDS	10254359	10254853	.	+	.	transcript_id "AT4G18620.1"; gene_id "AT4G18620";
4	stringtie_transuite	start_codon	10254359	10254361	.	+	.	transcript_id "AT4G18620.1"; gene_id "AT4G18620";
4	stringtie_transuite	stop_codon	10254851	10254853	.	+	.	transcript_id "AT4G18620.1"; gene_id "AT4G18620";
4	stringtie_transuite	exon	10256777	10258578	.	+	.	transcript_id "AT4G18630.1"; gene_id "AT4G18630";
4	stringtie_transuite	five_prime_utr	10256777	10257177	.	+	.	transcript_id "AT4G18630.1"; gene_id "AT4G18630";
4	stringtie_transuite	CDS	10257178	10258578	.	+	.	transcript_id "AT4G18630.1"; gene_id "AT4G18630";
4	stringtie_transuite	start_codon	10257178	10257180	.	+	.	transcript_id "AT4G18630.1"; gene_id "AT4G18630";
4	stringtie_transuite	exon	10258696	10258957	.	+	.	transcript_id "AT4G18630.1"; gene_id "AT4G18630";
4	stringtie_transuite	CDS	10258696	10258734	.	+	.	transcript_id "AT4G18630.1"; gene_id "AT4G18630";
4	stringtie_transuite	stop_codon	10258732	10258734	.	+	.	transcript_id "AT4G18630.1"; gene_id "AT4G18630";
4	stringtie_transuite	three_prime_utr	10258735	10258957	.	+	.	transcript_id "AT4G18630.1"; gene_id "AT4G18630";
4	stringtie_transuite	exon	10259600	10259997	.	+	.	transcript_id "AT4G18640.1"; gene_id "AT4G18640";
4	stringtie_transuite	five_prime_utr	10259600	10259997	.	+	.	transcript_id "AT4G18640.1"; gene_id "AT4G18640";
4	stringtie_transuite	exon	10260164	10260568	.	+	.	transcript_id "AT4G18640.1"; gene_id "AT4G18640";
4	stringtie_transuite	five_prime_utr	10260164	10260480	.	+	.	transcript_id "AT4G18640.1"; gene_id "AT4G18640";
4	stringtie_transuite	CDS	10260481	10260568	.	+	.	transcript_id "AT4G18640.1"; gene_id "AT4G18640";
4	stringtie_transuite	start_codon	10260481	10260483	.	+	.	transcript_id "AT4G18640.1"; gene_id "AT4G18640";
4	stringtie_transuite	exon	10260659	10260794	.	+	.	transcript_id "AT4G18640.1"; gene_id "AT4G18640";
4	stringtie_transuite	CDS	10260659	10260794	.	+	.	transcript_id "AT4G18640.1"; gene_id "AT4G18640";
4	stringtie_transuite	exon	10260884	10260955	.	+	.	transcript_id "AT4G18640.1"; gene_id "AT4G18640";
4	stringtie_transuite	CDS	10260884	10260955	.	+	.	transcript_id "AT4G18640.1"; gene_id "AT4G18640";
4	stringtie_transuite	exon	10261044	10261187	.	+	.	transcript_id "AT4G18640.1"; gene_id "AT4G18640";
4	stringtie_transuite	CDS	10261044	10261187	.	+	.	transcript_id "AT4G18640.1"; gene_id "AT4G18640";
4	stringtie_transuite	exon	10261286	10261429	.	+	.	transcript_id "AT4G18640.1"; gene_id "AT4G18640";
4	stringtie_transuite	CDS	10261286	10261429	.	+	.	transcript_id "AT4G18640.1"; gene_id "AT4G18640";
4	stringtie_transuite	exon	10261517	10261611	.	+	.	transcript_id "AT4G18640.1"; gene_id "AT4G18640";
4	stringtie_transuite	CDS	10261517	10261611	.	+	.	transcript_id "AT4G18640.1"; gene_id "AT4G18640";
4	stringtie_transuite	exon	10261701	10262129	.	+	.	transcript_id "AT4G18640.1"; gene_id "AT4G18640";
4	stringtie_transuite	CDS	10261701	10262129	.	+	.	transcript_id "AT4G18640.1"; gene_id "AT4G18640";
4	stringtie_transuite	exon	10262213	10262403	.	+	.	transcript_id "AT4G18640.1"; gene_id "AT4G18640";
4	stringtie_transuite	CDS	10262213	10262403	.	+	.	transcript_id "AT4G18640.1"; gene_id "AT4G18640";
4	stringtie_transuite	exon	10262484	10262616	.	+	.	transcript_id "AT4G18640.1"; gene_id "AT4G18640";
4	stringtie_transuite	CDS	10262484	10262616	.	+	.	transcript_id "AT4G18640.1"; gene_id "AT4G18640";
4	stringtie_transuite	exon	10262697	10262851	.	+	.	transcript_id "AT4G18640.1"; gene_id "AT4G18640";
4	stringtie_transuite	CDS	10262697	10262851	.	+	.	transcript_id "AT4G18640.1"; gene_id "AT4G18640";
4	stringtie_transuite	exon	10263035	10263226	.	+	.	transcript_id "AT4G18640.1"; gene_id "AT4G18640";
4	stringtie_transuite	CDS	10263035	10263226	.	+	.	transcript_id "AT4G18640.1"; gene_id "AT4G18640";
4	stringtie_transuite	exon	10263320	10263898	.	+	.	transcript_id "AT4G18640.1"; gene_id "AT4G18640";
4	stringtie_transuite	CDS	10263320	10263577	.	+	.	transcript_id "AT4G18640.1"; gene_id "AT4G18640";
4	stringtie_transuite	stop_codon	10263575	10263577	.	+	.	transcript_id "AT4G18640.1"; gene_id "AT4G18640";
4	stringtie_transuite	three_prime_utr	10263578	10263898	.	+	.	transcript_id "AT4G18640.1"; gene_id "AT4G18640";
4	stringtie_transuite	exon	10259656	10259997	.	+	.	transcript_id "AT4G18640.novel1"; gene_id "AT4G18640";
4	stringtie_transuite	five_prime_utr	10259656	10259997	.	+	.	transcript_id "AT4G18640.novel1"; gene_id "AT4G18640";
4	stringtie_transuite	exon	10260164	10260568	.	+	.	transcript_id "AT4G18640.novel1"; gene_id "AT4G18640";
4	stringtie_transuite	five_prime_utr	10260164	10260480	.	+	.	transcript_id "AT4G18640.novel1"; gene_id "AT4G18640";
4	stringtie_transuite	CDS	10260481	10260568	.	+	.	transcript_id "AT4G18640.novel1"; gene_id "AT4G18640";
4	stringtie_transuite	start_codon	10260481	10260483	.	+	.	transcript_id "AT4G18640.novel1"; gene_id "AT4G18640";
4	stringtie_transuite	exon	10260659	10260778	.	+	.	transcript_id "AT4G18640.novel1"; gene_id "AT4G18640";
4	stringtie_transuite	CDS	10260659	10260778	.	+	.	transcript_id "AT4G18640.novel1"; gene_id "AT4G18640";
4	stringtie_transuite	exon	10260884	10260955	.	+	.	transcript_id "AT4G18640.novel1"; gene_id "AT4G18640";
4	stringtie_transuite	CDS	10260884	10260918	.	+	.	transcript_id "AT4G18640.novel1"; gene_id "AT4G18640";
4	stringtie_transuite	stop_codon	10260916	10260918	.	+	.	transcript_id "AT4G18640.novel1"; gene_id "AT4G18640";
4	stringtie_transuite	three_prime_utr	10260919	10260955	.	+	.	transcript_id "AT4G18640.novel1"; gene_id "AT4G18640";
4	stringtie_transuite	exon	10261044	10261187	.	+	.	transcript_id "AT4G18640.novel1"; gene_id "AT4G18640";
4	stringtie_transuite	three_prime_utr	10261044	10261187	.	+	.	transcript_id "AT4G18640.novel1"; gene_id "AT4G18640";
4	stringtie_transuite	exon	10261286	10261429	.	+	.	transcript_id "AT4G18640.novel1"; gene_id "AT4G18640";
4	stringtie_transuite	three_prime_utr	10261286	10261429	.	+	.	transcript_id "AT4G18640.novel1"; gene_id "AT4G18640";
4	stringtie_transuite	exon	10261517	10261611	.	+	.	transcript_id "AT4G18640.novel1"; gene_id "AT4G18640";
4	stringtie_transuite	three_prime_utr	10261517	10261611	.	+	.	transcript_id "AT4G18640.novel1"; gene_id "AT4G18640";
4	stringtie_transuite	exon	10261701	10262129	.	+	.	transcript_id "AT4G18640.novel1"; gene_id "AT4G18640";
4	stringtie_transuite	three_prime_utr	10261701	10262129	.	+	.	transcript_id "AT4G18640.novel1"; gene_id "AT4G18640";
4	stringtie_transuite	exon	10262213	10262403	.	+	.	transcript_id "AT4G18640.novel1"; gene_id "AT4G18640";
4	stringtie_transuite	three_prime_utr	10262213	10262403	.	+	.	transcript_id "AT4G18640.novel1"; gene_id "AT4G18640";
4	stringtie_transuite	exon	10262484	10262616	.	+	.	transcript_id "AT4G18640.novel1"; gene_id "AT4G18640";
4	stringtie_transuite	three_prime_utr	10262484	10262616	.	+	.	transcript_id "AT4G18640.novel1"; gene_id "AT4G18640";
4	stringtie_transuite	exon	10262697	10262851	.	+	.	transcript_id "AT4G18640.novel1"; gene_id "AT4G18640";
4	stringtie_transuite	three_prime_utr	10262697	10262851	.	+	.	transcript_id "AT4G18640.novel1"; gene_id "AT4G18640";
4	stringtie_transuite	exon	10263035	10263226	.	+	.	transcript_id "AT4G18640.novel1"; gene_id "AT4G18640";
4	stringtie_transuite	three_prime_utr	10263035	10263226	.	+	.	transcript_id "AT4G18640.novel1"; gene_id "AT4G18640";
4	stringtie_transuite	exon	10263320	10263898	.	+	.	transcript_id "AT4G18640.novel1"; gene_id "AT4G18640";
4	stringtie_transuite	three_prime_utr	10263320	10263898	.	+	.	transcript_id "AT4G18640.novel1"; gene_id "AT4G18640";
4	stringtie_transuite	exon	10263969	10264318	.	-	.	transcript_id "AT4G18650.1"; gene_id "AT4G18650";
4	stringtie_transuite	three_prime_utr	10263969	10264042	.	-	.	transcript_id "AT4G18650.1"; gene_id "AT4G18650";
4	stringtie_transuite	CDS	10264043	10264318	.	-	.	transcript_id "AT4G18650.1"; gene_id "AT4G18650";
4	stringtie_transuite	stop_codon	10264043	10264045	.	-	.	transcript_id "AT4G18650.1"; gene_id "AT4G18650";
4	stringtie_transuite	exon	10265000	10265439	.	-	.	transcript_id "AT4G18650.1"; gene_id "AT4G18650";
4	stringtie_transuite	CDS	10265000	10265422	.	-	.	transcript_id "AT4G18650.1"; gene_id "AT4G18650";
4	stringtie_transuite	start_codon	10265420	10265422	.	-	.	transcript_id "AT4G18650.1"; gene_id "AT4G18650";
4	stringtie_transuite	five_prime_utr	10265423	10265439	.	-	.	transcript_id "AT4G18650.1"; gene_id "AT4G18650";
4	stringtie_transuite	exon	10273480	10274872	.	+	.	transcript_id "AT4G18660.1"; gene_id "AT4G18660";
4	stringtie_transuite	five_prime_utr	10273480	10273584	.	+	.	transcript_id "AT4G18660.1"; gene_id "AT4G18660";
4	stringtie_transuite	CDS	10273585	10274043	.	+	.	transcript_id "AT4G18660.1"; gene_id "AT4G18660";
4	stringtie_transuite	start_codon	10273585	10273587	.	+	.	transcript_id "AT4G18660.1"; gene_id "AT4G18660";
4	stringtie_transuite	stop_codon	10274041	10274043	.	+	.	transcript_id "AT4G18660.1"; gene_id "AT4G18660";
4	stringtie_transuite	three_prime_utr	10274044	10274872	.	+	.	transcript_id "AT4G18660.1"; gene_id "AT4G18660";
4	stringtie_transuite	exon	10272863	10273338	.	+	.	transcript_id "AT4G18660.novel1"; gene_id "AT4G18660";
4	stringtie_transuite	five_prime_utr	10272863	10272962	.	+	.	transcript_id "AT4G18660.novel1"; gene_id "AT4G18660";
4	stringtie_transuite	CDS	10272963	10273338	.	+	.	transcript_id "AT4G18660.novel1"; gene_id "AT4G18660";
4	stringtie_transuite	start_codon	10272963	10272965	.	+	.	transcript_id "AT4G18660.novel1"; gene_id "AT4G18660";
4	stringtie_transuite	exon	10273577	10274872	.	+	.	transcript_id "AT4G18660.novel1"; gene_id "AT4G18660";
4	stringtie_transuite	CDS	10273577	10274043	.	+	.	transcript_id "AT4G18660.novel1"; gene_id "AT4G18660";
4	stringtie_transuite	stop_codon	10274041	10274043	.	+	.	transcript_id "AT4G18660.novel1"; gene_id "AT4G18660";
4	stringtie_transuite	three_prime_utr	10274044	10274872	.	+	.	transcript_id "AT4G18660.novel1"; gene_id "AT4G18660";
4	stringtie_transuite	exon	10275462	10278794	.	-	.	transcript_id "AT4G18670.1"; gene_id "AT4G18670";
4	stringtie_transuite	three_prime_utr	10275462	10275917	.	-	.	transcript_id "AT4G18670.1"; gene_id "AT4G18670";
4	stringtie_transuite	CDS	10275918	10278491	.	-	.	transcript_id "AT4G18670.1"; gene_id "AT4G18670";
4	stringtie_transuite	stop_codon	10275918	10275920	.	-	.	transcript_id "AT4G18670.1"; gene_id "AT4G18670";
4	stringtie_transuite	start_codon	10278489	10278491	.	-	.	transcript_id "AT4G18670.1"; gene_id "AT4G18670";
4	stringtie_transuite	five_prime_utr	10278492	10278794	.	-	.	transcript_id "AT4G18670.1"; gene_id "AT4G18670";
4	stringtie_transuite	exon	10281033	10281740	.	+	.	transcript_id "AT4G18680.1"; gene_id "AT4G18680";
4	stringtie_transuite	CDS	10281033	10281740	.	+	.	transcript_id "AT4G18680.1"; gene_id "AT4G18680";
4	stringtie_transuite	start_codon	10281033	10281035	.	+	.	transcript_id "AT4G18680.1"; gene_id "AT4G18680";
4	stringtie_transuite	stop_codon	10281738	10281740	.	+	.	transcript_id "AT4G18680.1"; gene_id "AT4G18680";
4	stringtie_transuite	exon	10282762	10283803	.	+	.	transcript_id "AT4G18690.1"; gene_id "AT4G18690";
4	stringtie_transuite	five_prime_utr	10282762	10282787	.	+	.	transcript_id "AT4G18690.1"; gene_id "AT4G18690";
4	stringtie_transuite	CDS	10282788	10283636	.	+	.	transcript_id "AT4G18690.1"; gene_id "AT4G18690";
4	stringtie_transuite	start_codon	10282788	10282790	.	+	.	transcript_id "AT4G18690.1"; gene_id "AT4G18690";
4	stringtie_transuite	stop_codon	10283634	10283636	.	+	.	transcript_id "AT4G18690.1"; gene_id "AT4G18690";
4	stringtie_transuite	three_prime_utr	10283637	10283803	.	+	.	transcript_id "AT4G18690.1"; gene_id "AT4G18690";
4	stringtie_transuite	exon	10284401	10284667	.	+	.	transcript_id "AT4G18692.1"; gene_id "AT4G18692";
4	stringtie_transuite	five_prime_utr	10284401	10284448	.	+	.	transcript_id "AT4G18692.1"; gene_id "AT4G18692";
4	stringtie_transuite	CDS	10284449	10284667	.	+	.	transcript_id "AT4G18692.1"; gene_id "AT4G18692";
4	stringtie_transuite	start_codon	10284449	10284451	.	+	.	transcript_id "AT4G18692.1"; gene_id "AT4G18692";
4	stringtie_transuite	stop_codon	10284665	10284667	.	+	.	transcript_id "AT4G18692.1"; gene_id "AT4G18692";
4	stringtie_transuite	exon	10288798	10291058	.	-	.	transcript_id "AT4G18700.1"; gene_id "AT4G18700";
4	stringtie_transuite	three_prime_utr	10288798	10289109	.	-	.	transcript_id "AT4G18700.1"; gene_id "AT4G18700";
4	stringtie_transuite	CDS	10289110	10290579	.	-	.	transcript_id "AT4G18700.1"; gene_id "AT4G18700";
4	stringtie_transuite	stop_codon	10289110	10289112	.	-	.	transcript_id "AT4G18700.1"; gene_id "AT4G18700";
4	stringtie_transuite	start_codon	10290577	10290579	.	-	.	transcript_id "AT4G18700.1"; gene_id "AT4G18700";
4	stringtie_transuite	five_prime_utr	10290580	10291058	.	-	.	transcript_id "AT4G18700.1"; gene_id "AT4G18700";
4	stringtie_transuite	exon	10296138	10296488	.	+	.	transcript_id "AT4G18710.1"; gene_id "AT4G18710";
4	stringtie_transuite	five_prime_utr	10296138	10296473	.	+	.	transcript_id "AT4G18710.1"; gene_id "AT4G18710";
4	stringtie_transuite	CDS	10296474	10296488	.	+	.	transcript_id "AT4G18710.1"; gene_id "AT4G18710";
4	stringtie_transuite	start_codon	10296474	10296476	.	+	.	transcript_id "AT4G18710.1"; gene_id "AT4G18710";
4	stringtie_transuite	exon	10297078	10297170	.	+	.	transcript_id "AT4G18710.1"; gene_id "AT4G18710";
4	stringtie_transuite	CDS	10297078	10297170	.	+	.	transcript_id "AT4G18710.1"; gene_id "AT4G18710";
4	stringtie_transuite	exon	10297262	10297594	.	+	.	transcript_id "AT4G18710.1"; gene_id "AT4G18710";
4	stringtie_transuite	CDS	10297262	10297594	.	+	.	transcript_id "AT4G18710.1"; gene_id "AT4G18710";
4	stringtie_transuite	exon	10297687	10297761	.	+	.	transcript_id "AT4G18710.1"; gene_id "AT4G18710";
4	stringtie_transuite	CDS	10297687	10297761	.	+	.	transcript_id "AT4G18710.1"; gene_id "AT4G18710";
4	stringtie_transuite	exon	10297855	10297911	.	+	.	transcript_id "AT4G18710.1"; gene_id "AT4G18710";
4	stringtie_transuite	CDS	10297855	10297911	.	+	.	transcript_id "AT4G18710.1"; gene_id "AT4G18710";
4	stringtie_transuite	exon	10298006	10298146	.	+	.	transcript_id "AT4G18710.1"; gene_id "AT4G18710";
4	stringtie_transuite	CDS	10298006	10298146	.	+	.	transcript_id "AT4G18710.1"; gene_id "AT4G18710";
4	stringtie_transuite	exon	10298237	10298287	.	+	.	transcript_id "AT4G18710.1"; gene_id "AT4G18710";
4	stringtie_transuite	CDS	10298237	10298287	.	+	.	transcript_id "AT4G18710.1"; gene_id "AT4G18710";
4	stringtie_transuite	exon	10298368	10298463	.	+	.	transcript_id "AT4G18710.1"; gene_id "AT4G18710";
4	stringtie_transuite	CDS	10298368	10298463	.	+	.	transcript_id "AT4G18710.1"; gene_id "AT4G18710";
4	stringtie_transuite	exon	10298550	10298633	.	+	.	transcript_id "AT4G18710.1"; gene_id "AT4G18710";
4	stringtie_transuite	CDS	10298550	10298633	.	+	.	transcript_id "AT4G18710.1"; gene_id "AT4G18710";
4	stringtie_transuite	exon	10298716	10299389	.	+	.	transcript_id "AT4G18710.1"; gene_id "AT4G18710";
4	stringtie_transuite	CDS	10298716	10298913	.	+	.	transcript_id "AT4G18710.1"; gene_id "AT4G18710";
4	stringtie_transuite	stop_codon	10298911	10298913	.	+	.	transcript_id "AT4G18710.1"; gene_id "AT4G18710";
4	stringtie_transuite	three_prime_utr	10298914	10299389	.	+	.	transcript_id "AT4G18710.1"; gene_id "AT4G18710";
4	stringtie_transuite	exon	10296273	10296306	.	+	.	transcript_id "AT4G18710.2"; gene_id "AT4G18710";
4	stringtie_transuite	five_prime_utr	10296273	10296306	.	+	.	transcript_id "AT4G18710.2"; gene_id "AT4G18710";
4	stringtie_transuite	exon	10296526	10297170	.	+	.	transcript_id "AT4G18710.2"; gene_id "AT4G18710";
4	stringtie_transuite	five_prime_utr	10296526	10297080	.	+	.	transcript_id "AT4G18710.2"; gene_id "AT4G18710";
4	stringtie_transuite	CDS	10297081	10297170	.	+	.	transcript_id "AT4G18710.2"; gene_id "AT4G18710";
4	stringtie_transuite	start_codon	10297081	10297083	.	+	.	transcript_id "AT4G18710.2"; gene_id "AT4G18710";
4	stringtie_transuite	exon	10297262	10297594	.	+	.	transcript_id "AT4G18710.2"; gene_id "AT4G18710";
4	stringtie_transuite	CDS	10297262	10297594	.	+	.	transcript_id "AT4G18710.2"; gene_id "AT4G18710";
4	stringtie_transuite	exon	10297687	10297761	.	+	.	transcript_id "AT4G18710.2"; gene_id "AT4G18710";
4	stringtie_transuite	CDS	10297687	10297761	.	+	.	transcript_id "AT4G18710.2"; gene_id "AT4G18710";
4	stringtie_transuite	exon	10297855	10297911	.	+	.	transcript_id "AT4G18710.2"; gene_id "AT4G18710";
4	stringtie_transuite	CDS	10297855	10297911	.	+	.	transcript_id "AT4G18710.2"; gene_id "AT4G18710";
4	stringtie_transuite	exon	10298006	10298146	.	+	.	transcript_id "AT4G18710.2"; gene_id "AT4G18710";
4	stringtie_transuite	CDS	10298006	10298146	.	+	.	transcript_id "AT4G18710.2"; gene_id "AT4G18710";
4	stringtie_transuite	exon	10298237	10298287	.	+	.	transcript_id "AT4G18710.2"; gene_id "AT4G18710";
4	stringtie_transuite	CDS	10298237	10298287	.	+	.	transcript_id "AT4G18710.2"; gene_id "AT4G18710";
4	stringtie_transuite	exon	10301071	10301228	.	+	.	transcript_id "AT4G18710.2"; gene_id "AT4G18710";
4	stringtie_transuite	CDS	10301071	10301148	.	+	.	transcript_id "AT4G18710.2"; gene_id "AT4G18710";
4	stringtie_transuite	stop_codon	10301146	10301148	.	+	.	transcript_id "AT4G18710.2"; gene_id "AT4G18710";
4	stringtie_transuite	three_prime_utr	10301149	10301228	.	+	.	transcript_id "AT4G18710.2"; gene_id "AT4G18710";
4	stringtie_transuite	exon	10296260	10296544	.	+	.	transcript_id "AT4G18710.novel1"; gene_id "AT4G18710";
4	stringtie_transuite	five_prime_utr	10296260	10296473	.	+	.	transcript_id "AT4G18710.novel1"; gene_id "AT4G18710";
4	stringtie_transuite	CDS	10296474	10296544	.	+	.	transcript_id "AT4G18710.novel1"; gene_id "AT4G18710";
4	stringtie_transuite	start_codon	10296474	10296476	.	+	.	transcript_id "AT4G18710.novel1"; gene_id "AT4G18710";
4	stringtie_transuite	exon	10297077	10297170	.	+	.	transcript_id "AT4G18710.novel1"; gene_id "AT4G18710";
4	stringtie_transuite	CDS	10297077	10297170	.	+	.	transcript_id "AT4G18710.novel1"; gene_id "AT4G18710";
4	stringtie_transuite	exon	10297262	10297594	.	+	.	transcript_id "AT4G18710.novel1"; gene_id "AT4G18710";
4	stringtie_transuite	CDS	10297262	10297594	.	+	.	transcript_id "AT4G18710.novel1"; gene_id "AT4G18710";
4	stringtie_transuite	exon	10297687	10297761	.	+	.	transcript_id "AT4G18710.novel1"; gene_id "AT4G18710";
4	stringtie_transuite	CDS	10297687	10297761	.	+	.	transcript_id "AT4G18710.novel1"; gene_id "AT4G18710";
4	stringtie_transuite	exon	10297855	10297911	.	+	.	transcript_id "AT4G18710.novel1"; gene_id "AT4G18710";
4	stringtie_transuite	CDS	10297855	10297911	.	+	.	transcript_id "AT4G18710.novel1"; gene_id "AT4G18710";
4	stringtie_transuite	exon	10298006	10298146	.	+	.	transcript_id "AT4G18710.novel1"; gene_id "AT4G18710";
4	stringtie_transuite	CDS	10298006	10298146	.	+	.	transcript_id "AT4G18710.novel1"; gene_id "AT4G18710";
4	stringtie_transuite	exon	10298237	10298287	.	+	.	transcript_id "AT4G18710.novel1"; gene_id "AT4G18710";
4	stringtie_transuite	CDS	10298237	10298287	.	+	.	transcript_id "AT4G18710.novel1"; gene_id "AT4G18710";
4	stringtie_transuite	exon	10298368	10298463	.	+	.	transcript_id "AT4G18710.novel1"; gene_id "AT4G18710";
4	stringtie_transuite	CDS	10298368	10298463	.	+	.	transcript_id "AT4G18710.novel1"; gene_id "AT4G18710";
4	stringtie_transuite	exon	10298550	10298633	.	+	.	transcript_id "AT4G18710.novel1"; gene_id "AT4G18710";
4	stringtie_transuite	CDS	10298550	10298633	.	+	.	transcript_id "AT4G18710.novel1"; gene_id "AT4G18710";
4	stringtie_transuite	exon	10298716	10299389	.	+	.	transcript_id "AT4G18710.novel1"; gene_id "AT4G18710";
4	stringtie_transuite	CDS	10298716	10298913	.	+	.	transcript_id "AT4G18710.novel1"; gene_id "AT4G18710";
4	stringtie_transuite	stop_codon	10298911	10298913	.	+	.	transcript_id "AT4G18710.novel1"; gene_id "AT4G18710";
4	stringtie_transuite	three_prime_utr	10298914	10299389	.	+	.	transcript_id "AT4G18710.novel1"; gene_id "AT4G18710";
4	stringtie_transuite	exon	10299945	10300587	.	+	.	transcript_id "AT4G18720.1"; gene_id "AT4G18720";
4	stringtie_transuite	CDS	10299945	10300587	.	+	.	transcript_id "AT4G18720.1"; gene_id "AT4G18720";
4	stringtie_transuite	start_codon	10299945	10299947	.	+	.	transcript_id "AT4G18720.1"; gene_id "AT4G18720";
4	stringtie_transuite	exon	10301071	10301228	.	+	.	transcript_id "AT4G18720.1"; gene_id "AT4G18720";
4	stringtie_transuite	CDS	10301071	10301228	.	+	.	transcript_id "AT4G18720.1"; gene_id "AT4G18720";
4	stringtie_transuite	stop_codon	10301226	10301228	.	+	.	transcript_id "AT4G18720.1"; gene_id "AT4G18720";
4	stringtie_transuite	exon	10302001	10302073	.	+	.	transcript_id "AT4G18725.1"; gene_id "AT4G18725";
4	stringtie_transuite	exon	10302163	10302240	.	+	.	transcript_id "AT4G18730.1"; gene_id "AT4G18730";
4	stringtie_transuite	five_prime_utr	10302163	10302237	.	+	.	transcript_id "AT4G18730.1"; gene_id "AT4G18730";
4	stringtie_transuite	CDS	10302238	10302240	.	+	.	transcript_id "AT4G18730.1"; gene_id "AT4G18730";
4	stringtie_transuite	start_codon	10302238	10302240	.	+	.	transcript_id "AT4G18730.1"; gene_id "AT4G18730";
4	stringtie_transuite	exon	10302320	10302427	.	+	.	transcript_id "AT4G18730.1"; gene_id "AT4G18730";
4	stringtie_transuite	CDS	10302320	10302427	.	+	.	transcript_id "AT4G18730.1"; gene_id "AT4G18730";
4	stringtie_transuite	exon	10302585	10302627	.	+	.	transcript_id "AT4G18730.1"; gene_id "AT4G18730";
4	stringtie_transuite	CDS	10302585	10302627	.	+	.	transcript_id "AT4G18730.1"; gene_id "AT4G18730";
4	stringtie_transuite	exon	10302723	10302918	.	+	.	transcript_id "AT4G18730.1"; gene_id "AT4G18730";
4	stringtie_transuite	CDS	10302723	10302918	.	+	.	transcript_id "AT4G18730.1"; gene_id "AT4G18730";
4	stringtie_transuite	exon	10303008	10303432	.	+	.	transcript_id "AT4G18730.1"; gene_id "AT4G18730";
4	stringtie_transuite	CDS	10303008	10303206	.	+	.	transcript_id "AT4G18730.1"; gene_id "AT4G18730";
4	stringtie_transuite	stop_codon	10303204	10303206	.	+	.	transcript_id "AT4G18730.1"; gene_id "AT4G18730";
4	stringtie_transuite	three_prime_utr	10303207	10303432	.	+	.	transcript_id "AT4G18730.1"; gene_id "AT4G18730";
4	stringtie_transuite	exon	10302189	10302427	.	+	.	transcript_id "AT4G18730.novel1"; gene_id "AT4G18730";
4	stringtie_transuite	five_prime_utr	10302189	10302310	.	+	.	transcript_id "AT4G18730.novel1"; gene_id "AT4G18730";
4	stringtie_transuite	CDS	10302311	10302427	.	+	.	transcript_id "AT4G18730.novel1"; gene_id "AT4G18730";
4	stringtie_transuite	start_codon	10302311	10302313	.	+	.	transcript_id "AT4G18730.novel1"; gene_id "AT4G18730";
4	stringtie_transuite	exon	10302585	10302627	.	+	.	transcript_id "AT4G18730.novel1"; gene_id "AT4G18730";
4	stringtie_transuite	CDS	10302585	10302627	.	+	.	transcript_id "AT4G18730.novel1"; gene_id "AT4G18730";
4	stringtie_transuite	exon	10302723	10302918	.	+	.	transcript_id "AT4G18730.novel1"; gene_id "AT4G18730";
4	stringtie_transuite	CDS	10302723	10302918	.	+	.	transcript_id "AT4G18730.novel1"; gene_id "AT4G18730";
4	stringtie_transuite	exon	10303008	10303432	.	+	.	transcript_id "AT4G18730.novel1"; gene_id "AT4G18730";
4	stringtie_transuite	CDS	10303008	10303206	.	+	.	transcript_id "AT4G18730.novel1"; gene_id "AT4G18730";
4	stringtie_transuite	stop_codon	10303204	10303206	.	+	.	transcript_id "AT4G18730.novel1"; gene_id "AT4G18730";
4	stringtie_transuite	three_prime_utr	10303207	10303432	.	+	.	transcript_id "AT4G18730.novel1"; gene_id "AT4G18730";
4	stringtie_transuite	exon	10302189	10302240	.	+	.	transcript_id "AT4G18730.novel2"; gene_id "AT4G18730";
4	stringtie_transuite	five_prime_utr	10302189	10302237	.	+	.	transcript_id "AT4G18730.novel2"; gene_id "AT4G18730";
4	stringtie_transuite	CDS	10302238	10302240	.	+	.	transcript_id "AT4G18730.novel2"; gene_id "AT4G18730";
4	stringtie_transuite	start_codon	10302238	10302240	.	+	.	transcript_id "AT4G18730.novel2"; gene_id "AT4G18730";
4	stringtie_transuite	exon	10302320	10302429	.	+	.	transcript_id "AT4G18730.novel2"; gene_id "AT4G18730";
4	stringtie_transuite	CDS	10302320	10302429	.	+	.	transcript_id "AT4G18730.novel2"; gene_id "AT4G18730";
4	stringtie_transuite	exon	10302588	10302627	.	+	.	transcript_id "AT4G18730.novel2"; gene_id "AT4G18730";
4	stringtie_transuite	CDS	10302588	10302627	.	+	.	transcript_id "AT4G18730.novel2"; gene_id "AT4G18730";
4	stringtie_transuite	exon	10302723	10302918	.	+	.	transcript_id "AT4G18730.novel2"; gene_id "AT4G18730";
4	stringtie_transuite	CDS	10302723	10302737	.	+	.	transcript_id "AT4G18730.novel2"; gene_id "AT4G18730";
4	stringtie_transuite	stop_codon	10302735	10302737	.	+	.	transcript_id "AT4G18730.novel2"; gene_id "AT4G18730";
4	stringtie_transuite	three_prime_utr	10302738	10302918	.	+	.	transcript_id "AT4G18730.novel2"; gene_id "AT4G18730";
4	stringtie_transuite	exon	10303008	10303432	.	+	.	transcript_id "AT4G18730.novel2"; gene_id "AT4G18730";
4	stringtie_transuite	three_prime_utr	10303008	10303432	.	+	.	transcript_id "AT4G18730.novel2"; gene_id "AT4G18730";
4	stringtie_transuite	exon	10303343	10303835	.	-	.	transcript_id "AT4G18740.1"; gene_id "AT4G18740";
4	stringtie_transuite	three_prime_utr	10303343	10303542	.	-	.	transcript_id "AT4G18740.1"; gene_id "AT4G18740";
4	stringtie_transuite	CDS	10303543	10303835	.	-	.	transcript_id "AT4G18740.1"; gene_id "AT4G18740";
4	stringtie_transuite	stop_codon	10303543	10303545	.	-	.	transcript_id "AT4G18740.1"; gene_id "AT4G18740";
4	stringtie_transuite	exon	10303915	10304268	.	-	.	transcript_id "AT4G18740.1"; gene_id "AT4G18740";
4	stringtie_transuite	CDS	10303915	10304268	.	-	.	transcript_id "AT4G18740.1"; gene_id "AT4G18740";
4	stringtie_transuite	exon	10304389	10304624	.	-	.	transcript_id "AT4G18740.1"; gene_id "AT4G18740";
4	stringtie_transuite	CDS	10304389	10304479	.	-	.	transcript_id "AT4G18740.1"; gene_id "AT4G18740";
4	stringtie_transuite	start_codon	10304477	10304479	.	-	.	transcript_id "AT4G18740.1"; gene_id "AT4G18740";
4	stringtie_transuite	five_prime_utr	10304480	10304624	.	-	.	transcript_id "AT4G18740.1"; gene_id "AT4G18740";
4	stringtie_transuite	exon	10303343	10303631	.	-	.	transcript_id "AT4G18740.2"; gene_id "AT4G18740";
4	stringtie_transuite	three_prime_utr	10303343	10303542	.	-	.	transcript_id "AT4G18740.2"; gene_id "AT4G18740";
4	stringtie_transuite	CDS	10303543	10303631	.	-	.	transcript_id "AT4G18740.2"; gene_id "AT4G18740";
4	stringtie_transuite	stop_codon	10303543	10303545	.	-	.	transcript_id "AT4G18740.2"; gene_id "AT4G18740";
4	stringtie_transuite	exon	10303725	10303835	.	-	.	transcript_id "AT4G18740.2"; gene_id "AT4G18740";
4	stringtie_transuite	CDS	10303725	10303835	.	-	.	transcript_id "AT4G18740.2"; gene_id "AT4G18740";
4	stringtie_transuite	exon	10303915	10304268	.	-	.	transcript_id "AT4G18740.2"; gene_id "AT4G18740";
4	stringtie_transuite	CDS	10303915	10304268	.	-	.	transcript_id "AT4G18740.2"; gene_id "AT4G18740";
4	stringtie_transuite	exon	10304389	10304624	.	-	.	transcript_id "AT4G18740.2"; gene_id "AT4G18740";
4	stringtie_transuite	CDS	10304389	10304479	.	-	.	transcript_id "AT4G18740.2"; gene_id "AT4G18740";
4	stringtie_transuite	start_codon	10304477	10304479	.	-	.	transcript_id "AT4G18740.2"; gene_id "AT4G18740";
4	stringtie_transuite	five_prime_utr	10304480	10304624	.	-	.	transcript_id "AT4G18740.2"; gene_id "AT4G18740";
4	stringtie_transuite	exon	10303392	10303631	.	-	.	transcript_id "AT4G18740.3"; gene_id "AT4G18740";
4	stringtie_transuite	three_prime_utr	10303392	10303631	.	-	.	transcript_id "AT4G18740.3"; gene_id "AT4G18740";
4	stringtie_transuite	exon	10303725	10303835	.	-	.	transcript_id "AT4G18740.3"; gene_id "AT4G18740";
4	stringtie_transuite	three_prime_utr	10303725	10303835	.	-	.	transcript_id "AT4G18740.3"; gene_id "AT4G18740";
4	stringtie_transuite	exon	10303915	10304275	.	-	.	transcript_id "AT4G18740.3"; gene_id "AT4G18740";
4	stringtie_transuite	three_prime_utr	10303915	10304234	.	-	.	transcript_id "AT4G18740.3"; gene_id "AT4G18740";
4	stringtie_transuite	CDS	10304235	10304275	.	-	.	transcript_id "AT4G18740.3"; gene_id "AT4G18740";
4	stringtie_transuite	stop_codon	10304235	10304237	.	-	.	transcript_id "AT4G18740.3"; gene_id "AT4G18740";
4	stringtie_transuite	exon	10304389	10304624	.	-	.	transcript_id "AT4G18740.3"; gene_id "AT4G18740";
4	stringtie_transuite	CDS	10304389	10304479	.	-	.	transcript_id "AT4G18740.3"; gene_id "AT4G18740";
4	stringtie_transuite	start_codon	10304477	10304479	.	-	.	transcript_id "AT4G18740.3"; gene_id "AT4G18740";
4	stringtie_transuite	five_prime_utr	10304480	10304624	.	-	.	transcript_id "AT4G18740.3"; gene_id "AT4G18740";
4	stringtie_transuite	exon	10303392	10303835	.	-	.	transcript_id "AT4G18740.4"; gene_id "AT4G18740";
4	stringtie_transuite	three_prime_utr	10303392	10303835	.	-	.	transcript_id "AT4G18740.4"; gene_id "AT4G18740";
4	stringtie_transuite	exon	10303915	10304275	.	-	.	transcript_id "AT4G18740.4"; gene_id "AT4G18740";
4	stringtie_transuite	three_prime_utr	10303915	10304234	.	-	.	transcript_id "AT4G18740.4"; gene_id "AT4G18740";
4	stringtie_transuite	CDS	10304235	10304275	.	-	.	transcript_id "AT4G18740.4"; gene_id "AT4G18740";
4	stringtie_transuite	stop_codon	10304235	10304237	.	-	.	transcript_id "AT4G18740.4"; gene_id "AT4G18740";
4	stringtie_transuite	exon	10304389	10304624	.	-	.	transcript_id "AT4G18740.4"; gene_id "AT4G18740";
4	stringtie_transuite	CDS	10304389	10304479	.	-	.	transcript_id "AT4G18740.4"; gene_id "AT4G18740";
4	stringtie_transuite	start_codon	10304477	10304479	.	-	.	transcript_id "AT4G18740.4"; gene_id "AT4G18740";
4	stringtie_transuite	five_prime_utr	10304480	10304624	.	-	.	transcript_id "AT4G18740.4"; gene_id "AT4G18740";
4	stringtie_transuite	exon	10304662	10307673	.	+	.	transcript_id "AT4G18750.1"; gene_id "AT4G18750";
4	stringtie_transuite	five_prime_utr	10304662	10304849	.	+	.	transcript_id "AT4G18750.1"; gene_id "AT4G18750";
4	stringtie_transuite	CDS	10304850	10307465	.	+	.	transcript_id "AT4G18750.1"; gene_id "AT4G18750";
4	stringtie_transuite	start_codon	10304850	10304852	.	+	.	transcript_id "AT4G18750.1"; gene_id "AT4G18750";
4	stringtie_transuite	stop_codon	10307463	10307465	.	+	.	transcript_id "AT4G18750.1"; gene_id "AT4G18750";
4	stringtie_transuite	three_prime_utr	10307466	10307673	.	+	.	transcript_id "AT4G18750.1"; gene_id "AT4G18750";
4	stringtie_transuite	exon	10307810	10309847	.	-	.	transcript_id "AT4G18760.1"; gene_id "AT4G18760";
4	stringtie_transuite	three_prime_utr	10307810	10308162	.	-	.	transcript_id "AT4G18760.1"; gene_id "AT4G18760";
4	stringtie_transuite	CDS	10308163	10309458	.	-	.	transcript_id "AT4G18760.1"; gene_id "AT4G18760";
4	stringtie_transuite	stop_codon	10308163	10308165	.	-	.	transcript_id "AT4G18760.1"; gene_id "AT4G18760";
4	stringtie_transuite	start_codon	10309456	10309458	.	-	.	transcript_id "AT4G18760.1"; gene_id "AT4G18760";
4	stringtie_transuite	five_prime_utr	10309459	10309847	.	-	.	transcript_id "AT4G18760.1"; gene_id "AT4G18760";
4	stringtie_transuite	exon	10311030	10311744	.	+	.	transcript_id "AT4G18770.1"; gene_id "AT4G18770";
4	stringtie_transuite	five_prime_utr	10311030	10311067	.	+	.	transcript_id "AT4G18770.1"; gene_id "AT4G18770";
4	stringtie_transuite	CDS	10311068	10311744	.	+	.	transcript_id "AT4G18770.1"; gene_id "AT4G18770";
4	stringtie_transuite	start_codon	10311068	10311070	.	+	.	transcript_id "AT4G18770.1"; gene_id "AT4G18770";
4	stringtie_transuite	exon	10311882	10312008	.	+	.	transcript_id "AT4G18770.1"; gene_id "AT4G18770";
4	stringtie_transuite	CDS	10311882	10312008	.	+	.	transcript_id "AT4G18770.1"; gene_id "AT4G18770";
4	stringtie_transuite	exon	10312078	10313104	.	+	.	transcript_id "AT4G18770.1"; gene_id "AT4G18770";
4	stringtie_transuite	CDS	10312078	10312557	.	+	.	transcript_id "AT4G18770.1"; gene_id "AT4G18770";
4	stringtie_transuite	stop_codon	10312555	10312557	.	+	.	transcript_id "AT4G18770.1"; gene_id "AT4G18770";
4	stringtie_transuite	three_prime_utr	10312558	10313104	.	+	.	transcript_id "AT4G18770.1"; gene_id "AT4G18770";
4	stringtie_transuite	exon	10312624	10313433	.	-	.	transcript_id "AT4G18780.1"; gene_id "AT4G18780";
4	stringtie_transuite	three_prime_utr	10312624	10312845	.	-	.	transcript_id "AT4G18780.1"; gene_id "AT4G18780";
4	stringtie_transuite	CDS	10312846	10313433	.	-	.	transcript_id "AT4G18780.1"; gene_id "AT4G18780";
4	stringtie_transuite	stop_codon	10312846	10312848	.	-	.	transcript_id "AT4G18780.1"; gene_id "AT4G18780";
4	stringtie_transuite	exon	10313517	10313870	.	-	.	transcript_id "AT4G18780.1"; gene_id "AT4G18780";
4	stringtie_transuite	CDS	10313517	10313870	.	-	.	transcript_id "AT4G18780.1"; gene_id "AT4G18780";
4	stringtie_transuite	exon	10313944	10314387	.	-	.	transcript_id "AT4G18780.1"; gene_id "AT4G18780";
4	stringtie_transuite	CDS	10313944	10314387	.	-	.	transcript_id "AT4G18780.1"; gene_id "AT4G18780";
4	stringtie_transuite	exon	10314470	10314682	.	-	.	transcript_id "AT4G18780.1"; gene_id "AT4G18780";
4	stringtie_transuite	CDS	10314470	10314682	.	-	.	transcript_id "AT4G18780.1"; gene_id "AT4G18780";
4	stringtie_transuite	exon	10314750	10314875	.	-	.	transcript_id "AT4G18780.1"; gene_id "AT4G18780";
4	stringtie_transuite	CDS	10314750	10314875	.	-	.	transcript_id "AT4G18780.1"; gene_id "AT4G18780";
4	stringtie_transuite	exon	10314948	10315085	.	-	.	transcript_id "AT4G18780.1"; gene_id "AT4G18780";
4	stringtie_transuite	CDS	10314948	10315085	.	-	.	transcript_id "AT4G18780.1"; gene_id "AT4G18780";
4	stringtie_transuite	exon	10315182	10315527	.	-	.	transcript_id "AT4G18780.1"; gene_id "AT4G18780";
4	stringtie_transuite	CDS	10315182	10315527	.	-	.	transcript_id "AT4G18780.1"; gene_id "AT4G18780";
4	stringtie_transuite	exon	10315619	10315891	.	-	.	transcript_id "AT4G18780.1"; gene_id "AT4G18780";
4	stringtie_transuite	CDS	10315619	10315891	.	-	.	transcript_id "AT4G18780.1"; gene_id "AT4G18780";
4	stringtie_transuite	exon	10315975	10316140	.	-	.	transcript_id "AT4G18780.1"; gene_id "AT4G18780";
4	stringtie_transuite	CDS	10315975	10316140	.	-	.	transcript_id "AT4G18780.1"; gene_id "AT4G18780";
4	stringtie_transuite	exon	10316235	10316286	.	-	.	transcript_id "AT4G18780.1"; gene_id "AT4G18780";
4	stringtie_transuite	CDS	10316235	10316286	.	-	.	transcript_id "AT4G18780.1"; gene_id "AT4G18780";
4	stringtie_transuite	exon	10316370	10316449	.	-	.	transcript_id "AT4G18780.1"; gene_id "AT4G18780";
4	stringtie_transuite	CDS	10316370	10316449	.	-	.	transcript_id "AT4G18780.1"; gene_id "AT4G18780";
4	stringtie_transuite	exon	10316542	10316886	.	-	.	transcript_id "AT4G18780.1"; gene_id "AT4G18780";
4	stringtie_transuite	CDS	10316542	10316719	.	-	.	transcript_id "AT4G18780.1"; gene_id "AT4G18780";
4	stringtie_transuite	start_codon	10316717	10316719	.	-	.	transcript_id "AT4G18780.1"; gene_id "AT4G18780";
4	stringtie_transuite	five_prime_utr	10316720	10316886	.	-	.	transcript_id "AT4G18780.1"; gene_id "AT4G18780";
4	stringtie_transuite	exon	10317416	10318009	.	-	.	transcript_id "AT4G18790.1"; gene_id "AT4G18790";
4	stringtie_transuite	three_prime_utr	10317416	10317784	.	-	.	transcript_id "AT4G18790.1"; gene_id "AT4G18790";
4	stringtie_transuite	CDS	10317785	10318009	.	-	.	transcript_id "AT4G18790.1"; gene_id "AT4G18790";
4	stringtie_transuite	stop_codon	10317785	10317787	.	-	.	transcript_id "AT4G18790.1"; gene_id "AT4G18790";
4	stringtie_transuite	exon	10318085	10318737	.	-	.	transcript_id "AT4G18790.1"; gene_id "AT4G18790";
4	stringtie_transuite	CDS	10318085	10318737	.	-	.	transcript_id "AT4G18790.1"; gene_id "AT4G18790";
4	stringtie_transuite	exon	10318818	10318954	.	-	.	transcript_id "AT4G18790.1"; gene_id "AT4G18790";
4	stringtie_transuite	CDS	10318818	10318954	.	-	.	transcript_id "AT4G18790.1"; gene_id "AT4G18790";
4	stringtie_transuite	exon	10319083	10319736	.	-	.	transcript_id "AT4G18790.1"; gene_id "AT4G18790";
4	stringtie_transuite	CDS	10319083	10319660	.	-	.	transcript_id "AT4G18790.1"; gene_id "AT4G18790";
4	stringtie_transuite	start_codon	10319658	10319660	.	-	.	transcript_id "AT4G18790.1"; gene_id "AT4G18790";
4	stringtie_transuite	five_prime_utr	10319661	10319736	.	-	.	transcript_id "AT4G18790.1"; gene_id "AT4G18790";
4	stringtie_transuite	exon	10319862	10320579	.	-	.	transcript_id "AT4G18800.1"; gene_id "AT4G18800";
4	stringtie_transuite	three_prime_utr	10319862	10320155	.	-	.	transcript_id "AT4G18800.1"; gene_id "AT4G18800";
4	stringtie_transuite	CDS	10320156	10320579	.	-	.	transcript_id "AT4G18800.1"; gene_id "AT4G18800";
4	stringtie_transuite	stop_codon	10320156	10320158	.	-	.	transcript_id "AT4G18800.1"; gene_id "AT4G18800";
4	stringtie_transuite	exon	10321119	10321573	.	-	.	transcript_id "AT4G18800.1"; gene_id "AT4G18800";
4	stringtie_transuite	CDS	10321119	10321339	.	-	.	transcript_id "AT4G18800.1"; gene_id "AT4G18800";
4	stringtie_transuite	start_codon	10321337	10321339	.	-	.	transcript_id "AT4G18800.1"; gene_id "AT4G18800";
4	stringtie_transuite	five_prime_utr	10321340	10321573	.	-	.	transcript_id "AT4G18800.1"; gene_id "AT4G18800";
4	stringtie_transuite	exon	10322060	10322768	.	-	.	transcript_id "AT4G18810.1"; gene_id "AT4G18810";
4	stringtie_transuite	three_prime_utr	10322060	10322621	.	-	.	transcript_id "AT4G18810.1"; gene_id "AT4G18810";
4	stringtie_transuite	CDS	10322622	10322768	.	-	.	transcript_id "AT4G18810.1"; gene_id "AT4G18810";
4	stringtie_transuite	stop_codon	10322622	10322624	.	-	.	transcript_id "AT4G18810.1"; gene_id "AT4G18810";
4	stringtie_transuite	exon	10322868	10322948	.	-	.	transcript_id "AT4G18810.1"; gene_id "AT4G18810";
4	stringtie_transuite	CDS	10322868	10322948	.	-	.	transcript_id "AT4G18810.1"; gene_id "AT4G18810";
4	stringtie_transuite	exon	10323027	10323140	.	-	.	transcript_id "AT4G18810.1"; gene_id "AT4G18810";
4	stringtie_transuite	CDS	10323027	10323140	.	-	.	transcript_id "AT4G18810.1"; gene_id "AT4G18810";
4	stringtie_transuite	exon	10323227	10323350	.	-	.	transcript_id "AT4G18810.1"; gene_id "AT4G18810";
4	stringtie_transuite	CDS	10323227	10323350	.	-	.	transcript_id "AT4G18810.1"; gene_id "AT4G18810";
4	stringtie_transuite	exon	10323431	10323546	.	-	.	transcript_id "AT4G18810.1"; gene_id "AT4G18810";
4	stringtie_transuite	CDS	10323431	10323546	.	-	.	transcript_id "AT4G18810.1"; gene_id "AT4G18810";
4	stringtie_transuite	exon	10323624	10323719	.	-	.	transcript_id "AT4G18810.1"; gene_id "AT4G18810";
4	stringtie_transuite	CDS	10323624	10323719	.	-	.	transcript_id "AT4G18810.1"; gene_id "AT4G18810";
4	stringtie_transuite	exon	10323802	10323960	.	-	.	transcript_id "AT4G18810.1"; gene_id "AT4G18810";
4	stringtie_transuite	CDS	10323802	10323960	.	-	.	transcript_id "AT4G18810.1"; gene_id "AT4G18810";
4	stringtie_transuite	exon	10324051	10324100	.	-	.	transcript_id "AT4G18810.1"; gene_id "AT4G18810";
4	stringtie_transuite	CDS	10324051	10324100	.	-	.	transcript_id "AT4G18810.1"; gene_id "AT4G18810";
4	stringtie_transuite	exon	10324180	10324305	.	-	.	transcript_id "AT4G18810.1"; gene_id "AT4G18810";
4	stringtie_transuite	CDS	10324180	10324305	.	-	.	transcript_id "AT4G18810.1"; gene_id "AT4G18810";
4	stringtie_transuite	exon	10324386	10324497	.	-	.	transcript_id "AT4G18810.1"; gene_id "AT4G18810";
4	stringtie_transuite	CDS	10324386	10324497	.	-	.	transcript_id "AT4G18810.1"; gene_id "AT4G18810";
4	stringtie_transuite	exon	10324596	10324619	.	-	.	transcript_id "AT4G18810.1"; gene_id "AT4G18810";
4	stringtie_transuite	CDS	10324596	10324619	.	-	.	transcript_id "AT4G18810.1"; gene_id "AT4G18810";
4	stringtie_transuite	exon	10324716	10324850	.	-	.	transcript_id "AT4G18810.1"; gene_id "AT4G18810";
4	stringtie_transuite	CDS	10324716	10324850	.	-	.	transcript_id "AT4G18810.1"; gene_id "AT4G18810";
4	stringtie_transuite	exon	10324944	10324994	.	-	.	transcript_id "AT4G18810.1"; gene_id "AT4G18810";
4	stringtie_transuite	CDS	10324944	10324994	.	-	.	transcript_id "AT4G18810.1"; gene_id "AT4G18810";
4	stringtie_transuite	exon	10325091	10325252	.	-	.	transcript_id "AT4G18810.1"; gene_id "AT4G18810";
4	stringtie_transuite	CDS	10325091	10325252	.	-	.	transcript_id "AT4G18810.1"; gene_id "AT4G18810";
4	stringtie_transuite	exon	10325337	10325567	.	-	.	transcript_id "AT4G18810.1"; gene_id "AT4G18810";
4	stringtie_transuite	CDS	10325337	10325567	.	-	.	transcript_id "AT4G18810.1"; gene_id "AT4G18810";
4	stringtie_transuite	exon	10325673	10325910	.	-	.	transcript_id "AT4G18810.1"; gene_id "AT4G18810";
4	stringtie_transuite	CDS	10325673	10325735	.	-	.	transcript_id "AT4G18810.1"; gene_id "AT4G18810";
4	stringtie_transuite	start_codon	10325733	10325735	.	-	.	transcript_id "AT4G18810.1"; gene_id "AT4G18810";
4	stringtie_transuite	five_prime_utr	10325736	10325910	.	-	.	transcript_id "AT4G18810.1"; gene_id "AT4G18810";
4	stringtie_transuite	exon	10322156	10322361	.	-	.	transcript_id "AT4G18810.2"; gene_id "AT4G18810";
4	stringtie_transuite	three_prime_utr	10322156	10322262	.	-	.	transcript_id "AT4G18810.2"; gene_id "AT4G18810";
4	stringtie_transuite	CDS	10322263	10322361	.	-	.	transcript_id "AT4G18810.2"; gene_id "AT4G18810";
4	stringtie_transuite	stop_codon	10322263	10322265	.	-	.	transcript_id "AT4G18810.2"; gene_id "AT4G18810";
4	stringtie_transuite	exon	10322628	10322768	.	-	.	transcript_id "AT4G18810.2"; gene_id "AT4G18810";
4	stringtie_transuite	CDS	10322628	10322768	.	-	.	transcript_id "AT4G18810.2"; gene_id "AT4G18810";
4	stringtie_transuite	exon	10322868	10322948	.	-	.	transcript_id "AT4G18810.2"; gene_id "AT4G18810";
4	stringtie_transuite	CDS	10322868	10322948	.	-	.	transcript_id "AT4G18810.2"; gene_id "AT4G18810";
4	stringtie_transuite	exon	10323027	10323140	.	-	.	transcript_id "AT4G18810.2"; gene_id "AT4G18810";
4	stringtie_transuite	CDS	10323027	10323140	.	-	.	transcript_id "AT4G18810.2"; gene_id "AT4G18810";
4	stringtie_transuite	exon	10323227	10323350	.	-	.	transcript_id "AT4G18810.2"; gene_id "AT4G18810";
4	stringtie_transuite	CDS	10323227	10323350	.	-	.	transcript_id "AT4G18810.2"; gene_id "AT4G18810";
4	stringtie_transuite	exon	10323431	10323546	.	-	.	transcript_id "AT4G18810.2"; gene_id "AT4G18810";
4	stringtie_transuite	CDS	10323431	10323546	.	-	.	transcript_id "AT4G18810.2"; gene_id "AT4G18810";
4	stringtie_transuite	exon	10323624	10323719	.	-	.	transcript_id "AT4G18810.2"; gene_id "AT4G18810";
4	stringtie_transuite	CDS	10323624	10323719	.	-	.	transcript_id "AT4G18810.2"; gene_id "AT4G18810";
4	stringtie_transuite	exon	10323802	10323960	.	-	.	transcript_id "AT4G18810.2"; gene_id "AT4G18810";
4	stringtie_transuite	CDS	10323802	10323960	.	-	.	transcript_id "AT4G18810.2"; gene_id "AT4G18810";
4	stringtie_transuite	exon	10324051	10324100	.	-	.	transcript_id "AT4G18810.2"; gene_id "AT4G18810";
4	stringtie_transuite	CDS	10324051	10324100	.	-	.	transcript_id "AT4G18810.2"; gene_id "AT4G18810";
4	stringtie_transuite	exon	10324180	10324305	.	-	.	transcript_id "AT4G18810.2"; gene_id "AT4G18810";
4	stringtie_transuite	CDS	10324180	10324305	.	-	.	transcript_id "AT4G18810.2"; gene_id "AT4G18810";
4	stringtie_transuite	exon	10324386	10324497	.	-	.	transcript_id "AT4G18810.2"; gene_id "AT4G18810";
4	stringtie_transuite	CDS	10324386	10324497	.	-	.	transcript_id "AT4G18810.2"; gene_id "AT4G18810";
4	stringtie_transuite	exon	10324596	10324619	.	-	.	transcript_id "AT4G18810.2"; gene_id "AT4G18810";
4	stringtie_transuite	CDS	10324596	10324619	.	-	.	transcript_id "AT4G18810.2"; gene_id "AT4G18810";
4	stringtie_transuite	exon	10324716	10324850	.	-	.	transcript_id "AT4G18810.2"; gene_id "AT4G18810";
4	stringtie_transuite	CDS	10324716	10324850	.	-	.	transcript_id "AT4G18810.2"; gene_id "AT4G18810";
4	stringtie_transuite	exon	10324944	10324994	.	-	.	transcript_id "AT4G18810.2"; gene_id "AT4G18810";
4	stringtie_transuite	CDS	10324944	10324994	.	-	.	transcript_id "AT4G18810.2"; gene_id "AT4G18810";
4	stringtie_transuite	exon	10325091	10325252	.	-	.	transcript_id "AT4G18810.2"; gene_id "AT4G18810";
4	stringtie_transuite	CDS	10325091	10325252	.	-	.	transcript_id "AT4G18810.2"; gene_id "AT4G18810";
4	stringtie_transuite	exon	10325337	10325567	.	-	.	transcript_id "AT4G18810.2"; gene_id "AT4G18810";
4	stringtie_transuite	CDS	10325337	10325567	.	-	.	transcript_id "AT4G18810.2"; gene_id "AT4G18810";
4	stringtie_transuite	exon	10325673	10325910	.	-	.	transcript_id "AT4G18810.2"; gene_id "AT4G18810";
4	stringtie_transuite	CDS	10325673	10325735	.	-	.	transcript_id "AT4G18810.2"; gene_id "AT4G18810";
4	stringtie_transuite	start_codon	10325733	10325735	.	-	.	transcript_id "AT4G18810.2"; gene_id "AT4G18810";
4	stringtie_transuite	five_prime_utr	10325736	10325910	.	-	.	transcript_id "AT4G18810.2"; gene_id "AT4G18810";
4	stringtie_transuite	exon	10322399	10322768	.	-	.	transcript_id "AT4G18810.novel1"; gene_id "AT4G18810";
4	stringtie_transuite	three_prime_utr	10322399	10322621	.	-	.	transcript_id "AT4G18810.novel1"; gene_id "AT4G18810";
4	stringtie_transuite	CDS	10322622	10322768	.	-	.	transcript_id "AT4G18810.novel1"; gene_id "AT4G18810";
4	stringtie_transuite	stop_codon	10322622	10322624	.	-	.	transcript_id "AT4G18810.novel1"; gene_id "AT4G18810";
4	stringtie_transuite	exon	10322868	10322948	.	-	.	transcript_id "AT4G18810.novel1"; gene_id "AT4G18810";
4	stringtie_transuite	CDS	10322868	10322948	.	-	.	transcript_id "AT4G18810.novel1"; gene_id "AT4G18810";
4	stringtie_transuite	exon	10323027	10323140	.	-	.	transcript_id "AT4G18810.novel1"; gene_id "AT4G18810";
4	stringtie_transuite	CDS	10323027	10323140	.	-	.	transcript_id "AT4G18810.novel1"; gene_id "AT4G18810";
4	stringtie_transuite	exon	10323227	10323350	.	-	.	transcript_id "AT4G18810.novel1"; gene_id "AT4G18810";
4	stringtie_transuite	CDS	10323227	10323350	.	-	.	transcript_id "AT4G18810.novel1"; gene_id "AT4G18810";
4	stringtie_transuite	exon	10323431	10323546	.	-	.	transcript_id "AT4G18810.novel1"; gene_id "AT4G18810";
4	stringtie_transuite	CDS	10323431	10323546	.	-	.	transcript_id "AT4G18810.novel1"; gene_id "AT4G18810";
4	stringtie_transuite	exon	10323624	10323719	.	-	.	transcript_id "AT4G18810.novel1"; gene_id "AT4G18810";
4	stringtie_transuite	CDS	10323624	10323719	.	-	.	transcript_id "AT4G18810.novel1"; gene_id "AT4G18810";
4	stringtie_transuite	exon	10323802	10323960	.	-	.	transcript_id "AT4G18810.novel1"; gene_id "AT4G18810";
4	stringtie_transuite	CDS	10323802	10323960	.	-	.	transcript_id "AT4G18810.novel1"; gene_id "AT4G18810";
4	stringtie_transuite	exon	10324051	10324100	.	-	.	transcript_id "AT4G18810.novel1"; gene_id "AT4G18810";
4	stringtie_transuite	CDS	10324051	10324100	.	-	.	transcript_id "AT4G18810.novel1"; gene_id "AT4G18810";
4	stringtie_transuite	exon	10324180	10324305	.	-	.	transcript_id "AT4G18810.novel1"; gene_id "AT4G18810";
4	stringtie_transuite	CDS	10324180	10324305	.	-	.	transcript_id "AT4G18810.novel1"; gene_id "AT4G18810";
4	stringtie_transuite	exon	10324386	10324497	.	-	.	transcript_id "AT4G18810.novel1"; gene_id "AT4G18810";
4	stringtie_transuite	CDS	10324386	10324497	.	-	.	transcript_id "AT4G18810.novel1"; gene_id "AT4G18810";
4	stringtie_transuite	exon	10324596	10324615	.	-	.	transcript_id "AT4G18810.novel1"; gene_id "AT4G18810";
4	stringtie_transuite	CDS	10324596	10324615	.	-	.	transcript_id "AT4G18810.novel1"; gene_id "AT4G18810";
4	stringtie_transuite	exon	10324712	10324850	.	-	.	transcript_id "AT4G18810.novel1"; gene_id "AT4G18810";
4	stringtie_transuite	CDS	10324712	10324850	.	-	.	transcript_id "AT4G18810.novel1"; gene_id "AT4G18810";
4	stringtie_transuite	exon	10324944	10324994	.	-	.	transcript_id "AT4G18810.novel1"; gene_id "AT4G18810";
4	stringtie_transuite	CDS	10324944	10324994	.	-	.	transcript_id "AT4G18810.novel1"; gene_id "AT4G18810";
4	stringtie_transuite	exon	10325091	10325252	.	-	.	transcript_id "AT4G18810.novel1"; gene_id "AT4G18810";
4	stringtie_transuite	CDS	10325091	10325252	.	-	.	transcript_id "AT4G18810.novel1"; gene_id "AT4G18810";
4	stringtie_transuite	exon	10325337	10325567	.	-	.	transcript_id "AT4G18810.novel1"; gene_id "AT4G18810";
4	stringtie_transuite	CDS	10325337	10325567	.	-	.	transcript_id "AT4G18810.novel1"; gene_id "AT4G18810";
4	stringtie_transuite	exon	10325673	10325910	.	-	.	transcript_id "AT4G18810.novel1"; gene_id "AT4G18810";
4	stringtie_transuite	CDS	10325673	10325735	.	-	.	transcript_id "AT4G18810.novel1"; gene_id "AT4G18810";
4	stringtie_transuite	start_codon	10325733	10325735	.	-	.	transcript_id "AT4G18810.novel1"; gene_id "AT4G18810";
4	stringtie_transuite	five_prime_utr	10325736	10325910	.	-	.	transcript_id "AT4G18810.novel1"; gene_id "AT4G18810";
4	stringtie_transuite	exon	10322438	10322768	.	-	.	transcript_id "AT4G18810.novel2"; gene_id "AT4G18810";
4	stringtie_transuite	three_prime_utr	10322438	10322768	.	-	.	transcript_id "AT4G18810.novel2"; gene_id "AT4G18810";
4	stringtie_transuite	exon	10322868	10322948	.	-	.	transcript_id "AT4G18810.novel2"; gene_id "AT4G18810";
4	stringtie_transuite	three_prime_utr	10322868	10322948	.	-	.	transcript_id "AT4G18810.novel2"; gene_id "AT4G18810";
4	stringtie_transuite	exon	10323027	10323140	.	-	.	transcript_id "AT4G18810.novel2"; gene_id "AT4G18810";
4	stringtie_transuite	three_prime_utr	10323027	10323140	.	-	.	transcript_id "AT4G18810.novel2"; gene_id "AT4G18810";
4	stringtie_transuite	exon	10323227	10323350	.	-	.	transcript_id "AT4G18810.novel2"; gene_id "AT4G18810";
4	stringtie_transuite	three_prime_utr	10323227	10323350	.	-	.	transcript_id "AT4G18810.novel2"; gene_id "AT4G18810";
4	stringtie_transuite	exon	10323431	10323546	.	-	.	transcript_id "AT4G18810.novel2"; gene_id "AT4G18810";
4	stringtie_transuite	three_prime_utr	10323431	10323546	.	-	.	transcript_id "AT4G18810.novel2"; gene_id "AT4G18810";
4	stringtie_transuite	exon	10323624	10323719	.	-	.	transcript_id "AT4G18810.novel2"; gene_id "AT4G18810";
4	stringtie_transuite	three_prime_utr	10323624	10323719	.	-	.	transcript_id "AT4G18810.novel2"; gene_id "AT4G18810";
4	stringtie_transuite	exon	10323802	10323960	.	-	.	transcript_id "AT4G18810.novel2"; gene_id "AT4G18810";
4	stringtie_transuite	three_prime_utr	10323802	10323925	.	-	.	transcript_id "AT4G18810.novel2"; gene_id "AT4G18810";
4	stringtie_transuite	CDS	10323926	10323960	.	-	.	transcript_id "AT4G18810.novel2"; gene_id "AT4G18810";
4	stringtie_transuite	stop_codon	10323926	10323928	.	-	.	transcript_id "AT4G18810.novel2"; gene_id "AT4G18810";
4	stringtie_transuite	exon	10324044	10324100	.	-	.	transcript_id "AT4G18810.novel2"; gene_id "AT4G18810";
4	stringtie_transuite	CDS	10324044	10324100	.	-	.	transcript_id "AT4G18810.novel2"; gene_id "AT4G18810";
4	stringtie_transuite	exon	10324180	10324305	.	-	.	transcript_id "AT4G18810.novel2"; gene_id "AT4G18810";
4	stringtie_transuite	CDS	10324180	10324305	.	-	.	transcript_id "AT4G18810.novel2"; gene_id "AT4G18810";
4	stringtie_transuite	exon	10324386	10324497	.	-	.	transcript_id "AT4G18810.novel2"; gene_id "AT4G18810";
4	stringtie_transuite	CDS	10324386	10324497	.	-	.	transcript_id "AT4G18810.novel2"; gene_id "AT4G18810";
4	stringtie_transuite	exon	10324596	10324619	.	-	.	transcript_id "AT4G18810.novel2"; gene_id "AT4G18810";
4	stringtie_transuite	CDS	10324596	10324619	.	-	.	transcript_id "AT4G18810.novel2"; gene_id "AT4G18810";
4	stringtie_transuite	exon	10324716	10324850	.	-	.	transcript_id "AT4G18810.novel2"; gene_id "AT4G18810";
4	stringtie_transuite	CDS	10324716	10324850	.	-	.	transcript_id "AT4G18810.novel2"; gene_id "AT4G18810";
4	stringtie_transuite	exon	10324944	10324994	.	-	.	transcript_id "AT4G18810.novel2"; gene_id "AT4G18810";
4	stringtie_transuite	CDS	10324944	10324994	.	-	.	transcript_id "AT4G18810.novel2"; gene_id "AT4G18810";
4	stringtie_transuite	exon	10325091	10325252	.	-	.	transcript_id "AT4G18810.novel2"; gene_id "AT4G18810";
4	stringtie_transuite	CDS	10325091	10325252	.	-	.	transcript_id "AT4G18810.novel2"; gene_id "AT4G18810";
4	stringtie_transuite	exon	10325337	10325567	.	-	.	transcript_id "AT4G18810.novel2"; gene_id "AT4G18810";
4	stringtie_transuite	CDS	10325337	10325567	.	-	.	transcript_id "AT4G18810.novel2"; gene_id "AT4G18810";
4	stringtie_transuite	exon	10325673	10325910	.	-	.	transcript_id "AT4G18810.novel2"; gene_id "AT4G18810";
4	stringtie_transuite	CDS	10325673	10325735	.	-	.	transcript_id "AT4G18810.novel2"; gene_id "AT4G18810";
4	stringtie_transuite	start_codon	10325733	10325735	.	-	.	transcript_id "AT4G18810.novel2"; gene_id "AT4G18810";
4	stringtie_transuite	five_prime_utr	10325736	10325910	.	-	.	transcript_id "AT4G18810.novel2"; gene_id "AT4G18810";
4	stringtie_transuite	exon	10325965	10326036	.	-	.	transcript_id "AT4G18815.1"; gene_id "AT4G18815";
4	stringtie_transuite	exon	10329613	10332368	.	+	.	transcript_id "AT4G18820.1"; gene_id "AT4G18820";
4	stringtie_transuite	five_prime_utr	10329613	10330370	.	+	.	transcript_id "AT4G18820.1"; gene_id "AT4G18820";
4	stringtie_transuite	CDS	10330371	10332368	.	+	.	transcript_id "AT4G18820.1"; gene_id "AT4G18820";
4	stringtie_transuite	start_codon	10330371	10330373	.	+	.	transcript_id "AT4G18820.1"; gene_id "AT4G18820";
4	stringtie_transuite	exon	10332457	10332676	.	+	.	transcript_id "AT4G18820.1"; gene_id "AT4G18820";
4	stringtie_transuite	CDS	10332457	10332676	.	+	.	transcript_id "AT4G18820.1"; gene_id "AT4G18820";
4	stringtie_transuite	exon	10332763	10333143	.	+	.	transcript_id "AT4G18820.1"; gene_id "AT4G18820";
4	stringtie_transuite	CDS	10332763	10333143	.	+	.	transcript_id "AT4G18820.1"; gene_id "AT4G18820";
4	stringtie_transuite	exon	10333229	10333757	.	+	.	transcript_id "AT4G18820.1"; gene_id "AT4G18820";
4	stringtie_transuite	CDS	10333229	10333757	.	+	.	transcript_id "AT4G18820.1"; gene_id "AT4G18820";
4	stringtie_transuite	exon	10333838	10333901	.	+	.	transcript_id "AT4G18820.1"; gene_id "AT4G18820";
4	stringtie_transuite	CDS	10333838	10333901	.	+	.	transcript_id "AT4G18820.1"; gene_id "AT4G18820";
4	stringtie_transuite	exon	10333989	10334383	.	+	.	transcript_id "AT4G18820.1"; gene_id "AT4G18820";
4	stringtie_transuite	CDS	10333989	10334090	.	+	.	transcript_id "AT4G18820.1"; gene_id "AT4G18820";
4	stringtie_transuite	stop_codon	10334088	10334090	.	+	.	transcript_id "AT4G18820.1"; gene_id "AT4G18820";
4	stringtie_transuite	three_prime_utr	10334091	10334383	.	+	.	transcript_id "AT4G18820.1"; gene_id "AT4G18820";
4	stringtie_transuite	exon	10334911	10335077	.	-	.	transcript_id "AT4G18823.1"; gene_id "AT4G18823";
4	stringtie_transuite	CDS	10334911	10335077	.	-	.	transcript_id "AT4G18823.1"; gene_id "AT4G18823";
4	stringtie_transuite	stop_codon	10334911	10334913	.	-	.	transcript_id "AT4G18823.1"; gene_id "AT4G18823";
4	stringtie_transuite	exon	10335225	10335413	.	-	.	transcript_id "AT4G18823.1"; gene_id "AT4G18823";
4	stringtie_transuite	CDS	10335225	10335282	.	-	.	transcript_id "AT4G18823.1"; gene_id "AT4G18823";
4	stringtie_transuite	start_codon	10335280	10335282	.	-	.	transcript_id "AT4G18823.1"; gene_id "AT4G18823";
4	stringtie_transuite	five_prime_utr	10335283	10335413	.	-	.	transcript_id "AT4G18823.1"; gene_id "AT4G18823";
4	stringtie_transuite	exon	10334786	10335413	.	-	.	transcript_id "AT4G18823.novel1"; gene_id "AT4G18823";
4	stringtie_transuite	three_prime_utr	10334786	10335219	.	-	.	transcript_id "AT4G18823.novel1"; gene_id "AT4G18823";
4	stringtie_transuite	CDS	10335220	10335282	.	-	.	transcript_id "AT4G18823.novel1"; gene_id "AT4G18823";
4	stringtie_transuite	stop_codon	10335220	10335222	.	-	.	transcript_id "AT4G18823.novel1"; gene_id "AT4G18823";
4	stringtie_transuite	start_codon	10335280	10335282	.	-	.	transcript_id "AT4G18823.novel1"; gene_id "AT4G18823";
4	stringtie_transuite	five_prime_utr	10335283	10335413	.	-	.	transcript_id "AT4G18823.novel1"; gene_id "AT4G18823";
4	stringtie_transuite	exon	10334919	10335095	.	-	.	transcript_id "AT4G18823.novel2"; gene_id "AT4G18823";
4	stringtie_transuite	CDS	10334919	10335095	.	-	.	transcript_id "AT4G18823.novel2"; gene_id "AT4G18823";
4	stringtie_transuite	stop_codon	10334919	10334921	.	-	.	transcript_id "AT4G18823.novel2"; gene_id "AT4G18823";
4	stringtie_transuite	exon	10335225	10335413	.	-	.	transcript_id "AT4G18823.novel2"; gene_id "AT4G18823";
4	stringtie_transuite	CDS	10335225	10335282	.	-	.	transcript_id "AT4G18823.novel2"; gene_id "AT4G18823";
4	stringtie_transuite	start_codon	10335280	10335282	.	-	.	transcript_id "AT4G18823.novel2"; gene_id "AT4G18823";
4	stringtie_transuite	five_prime_utr	10335283	10335413	.	-	.	transcript_id "AT4G18823.novel2"; gene_id "AT4G18823";
4	stringtie_transuite	exon	10336566	10338674	.	+	.	transcript_id "AT4G18830.1"; gene_id "AT4G18830";
4	stringtie_transuite	five_prime_utr	10336566	10337448	.	+	.	transcript_id "AT4G18830.1"; gene_id "AT4G18830";
4	stringtie_transuite	CDS	10337449	10338498	.	+	.	transcript_id "AT4G18830.1"; gene_id "AT4G18830";
4	stringtie_transuite	start_codon	10337449	10337451	.	+	.	transcript_id "AT4G18830.1"; gene_id "AT4G18830";
4	stringtie_transuite	stop_codon	10338496	10338498	.	+	.	transcript_id "AT4G18830.1"; gene_id "AT4G18830";
4	stringtie_transuite	three_prime_utr	10338499	10338674	.	+	.	transcript_id "AT4G18830.1"; gene_id "AT4G18830";
4	stringtie_transuite	exon	10337099	10338129	.	-	.	transcript_id "AT4G18840.1"; gene_id "AT4G18840";
4	stringtie_transuite	three_prime_utr	10337099	10338129	.	-	.	transcript_id "AT4G18840.1"; gene_id "AT4G18840";
4	stringtie_transuite	exon	10338654	10340378	.	-	.	transcript_id "AT4G18840.1"; gene_id "AT4G18840";
4	stringtie_transuite	three_prime_utr	10338654	10338718	.	-	.	transcript_id "AT4G18840.1"; gene_id "AT4G18840";
4	stringtie_transuite	CDS	10338719	10340356	.	-	.	transcript_id "AT4G18840.1"; gene_id "AT4G18840";
4	stringtie_transuite	stop_codon	10338719	10338721	.	-	.	transcript_id "AT4G18840.1"; gene_id "AT4G18840";
4	stringtie_transuite	start_codon	10340354	10340356	.	-	.	transcript_id "AT4G18840.1"; gene_id "AT4G18840";
4	stringtie_transuite	five_prime_utr	10340357	10340378	.	-	.	transcript_id "AT4G18840.1"; gene_id "AT4G18840";
4	stringtie_transuite	exon	10336566	10337560	.	-	.	transcript_id "AT4G18840.2"; gene_id "AT4G18840";
4	stringtie_transuite	three_prime_utr	10336566	10337560	.	-	.	transcript_id "AT4G18840.2"; gene_id "AT4G18840";
4	stringtie_transuite	exon	10338654	10340378	.	-	.	transcript_id "AT4G18840.2"; gene_id "AT4G18840";
4	stringtie_transuite	three_prime_utr	10338654	10338718	.	-	.	transcript_id "AT4G18840.2"; gene_id "AT4G18840";
4	stringtie_transuite	CDS	10338719	10340356	.	-	.	transcript_id "AT4G18840.2"; gene_id "AT4G18840";
4	stringtie_transuite	stop_codon	10338719	10338721	.	-	.	transcript_id "AT4G18840.2"; gene_id "AT4G18840";
4	stringtie_transuite	start_codon	10340354	10340356	.	-	.	transcript_id "AT4G18840.2"; gene_id "AT4G18840";
4	stringtie_transuite	five_prime_utr	10340357	10340378	.	-	.	transcript_id "AT4G18840.2"; gene_id "AT4G18840";
4	stringtie_transuite	exon	10338719	10340378	.	-	.	transcript_id "AT4G18840.3"; gene_id "AT4G18840";
4	stringtie_transuite	CDS	10338719	10340356	.	-	.	transcript_id "AT4G18840.3"; gene_id "AT4G18840";
4	stringtie_transuite	stop_codon	10338719	10338721	.	-	.	transcript_id "AT4G18840.3"; gene_id "AT4G18840";
4	stringtie_transuite	start_codon	10340354	10340356	.	-	.	transcript_id "AT4G18840.3"; gene_id "AT4G18840";
4	stringtie_transuite	five_prime_utr	10340357	10340378	.	-	.	transcript_id "AT4G18840.3"; gene_id "AT4G18840";
4	stringtie_transuite	exon	10344687	10344791	.	+	.	transcript_id "AT4G18860.1"; gene_id "AT4G18860";
4	stringtie_transuite	CDS	10344687	10344791	.	+	.	transcript_id "AT4G18860.1"; gene_id "AT4G18860";
4	stringtie_transuite	start_codon	10344687	10344689	.	+	.	transcript_id "AT4G18860.1"; gene_id "AT4G18860";
4	stringtie_transuite	exon	10345400	10345588	.	+	.	transcript_id "AT4G18860.1"; gene_id "AT4G18860";
4	stringtie_transuite	CDS	10345400	10345588	.	+	.	transcript_id "AT4G18860.1"; gene_id "AT4G18860";
4	stringtie_transuite	stop_codon	10345586	10345588	.	+	.	transcript_id "AT4G18860.1"; gene_id "AT4G18860";
4	stringtie_transuite	exon	10346168	10346381	.	+	.	transcript_id "AT4G18870.1"; gene_id "AT4G18870";
4	stringtie_transuite	five_prime_utr	10346168	10346168	.	+	.	transcript_id "AT4G18870.1"; gene_id "AT4G18870";
4	stringtie_transuite	CDS	10346169	10346381	.	+	.	transcript_id "AT4G18870.1"; gene_id "AT4G18870";
4	stringtie_transuite	start_codon	10346169	10346171	.	+	.	transcript_id "AT4G18870.1"; gene_id "AT4G18870";
4	stringtie_transuite	exon	10346469	10346870	.	+	.	transcript_id "AT4G18870.1"; gene_id "AT4G18870";
4	stringtie_transuite	CDS	10346469	10346870	.	+	.	transcript_id "AT4G18870.1"; gene_id "AT4G18870";
4	stringtie_transuite	exon	10346967	10347425	.	+	.	transcript_id "AT4G18870.1"; gene_id "AT4G18870";
4	stringtie_transuite	CDS	10346967	10347227	.	+	.	transcript_id "AT4G18870.1"; gene_id "AT4G18870";
4	stringtie_transuite	stop_codon	10347225	10347227	.	+	.	transcript_id "AT4G18870.1"; gene_id "AT4G18870";
4	stringtie_transuite	three_prime_utr	10347228	10347425	.	+	.	transcript_id "AT4G18870.1"; gene_id "AT4G18870";
4	stringtie_transuite	exon	10346274	10346381	.	+	.	transcript_id "AT4G18870.novel1"; gene_id "AT4G18870";
4	stringtie_transuite	exon	10346967	10347425	.	+	.	transcript_id "AT4G18870.novel1"; gene_id "AT4G18870";
4	stringtie_transuite	exon	10347479	10348752	.	-	.	transcript_id "AT4G18880.1"; gene_id "AT4G18880";
4	stringtie_transuite	three_prime_utr	10347479	10347768	.	-	.	transcript_id "AT4G18880.1"; gene_id "AT4G18880";
4	stringtie_transuite	CDS	10347769	10348752	.	-	.	transcript_id "AT4G18880.1"; gene_id "AT4G18880";
4	stringtie_transuite	stop_codon	10347769	10347771	.	-	.	transcript_id "AT4G18880.1"; gene_id "AT4G18880";
4	stringtie_transuite	exon	10348830	10349902	.	-	.	transcript_id "AT4G18880.1"; gene_id "AT4G18880";
4	stringtie_transuite	CDS	10348830	10349051	.	-	.	transcript_id "AT4G18880.1"; gene_id "AT4G18880";
4	stringtie_transuite	start_codon	10349049	10349051	.	-	.	transcript_id "AT4G18880.1"; gene_id "AT4G18880";
4	stringtie_transuite	five_prime_utr	10349052	10349902	.	-	.	transcript_id "AT4G18880.1"; gene_id "AT4G18880";
4	stringtie_transuite	exon	10352386	10352989	.	+	.	transcript_id "AT4G18890.1"; gene_id "AT4G18890";
4	stringtie_transuite	five_prime_utr	10352386	10352773	.	+	.	transcript_id "AT4G18890.1"; gene_id "AT4G18890";
4	stringtie_transuite	CDS	10352774	10352989	.	+	.	transcript_id "AT4G18890.1"; gene_id "AT4G18890";
4	stringtie_transuite	start_codon	10352774	10352776	.	+	.	transcript_id "AT4G18890.1"; gene_id "AT4G18890";
4	stringtie_transuite	exon	10354621	10355555	.	+	.	transcript_id "AT4G18890.1"; gene_id "AT4G18890";
4	stringtie_transuite	CDS	10354621	10355259	.	+	.	transcript_id "AT4G18890.1"; gene_id "AT4G18890";
4	stringtie_transuite	stop_codon	10355257	10355259	.	+	.	transcript_id "AT4G18890.1"; gene_id "AT4G18890";
4	stringtie_transuite	three_prime_utr	10355260	10355555	.	+	.	transcript_id "AT4G18890.1"; gene_id "AT4G18890";
4	stringtie_transuite	exon	10352386	10353495	.	+	.	transcript_id "AT4G18890.2"; gene_id "AT4G18890";
4	stringtie_transuite	five_prime_utr	10352386	10352773	.	+	.	transcript_id "AT4G18890.2"; gene_id "AT4G18890";
4	stringtie_transuite	CDS	10352774	10353058	.	+	.	transcript_id "AT4G18890.2"; gene_id "AT4G18890";
4	stringtie_transuite	start_codon	10352774	10352776	.	+	.	transcript_id "AT4G18890.2"; gene_id "AT4G18890";
4	stringtie_transuite	stop_codon	10353056	10353058	.	+	.	transcript_id "AT4G18890.2"; gene_id "AT4G18890";
4	stringtie_transuite	three_prime_utr	10353059	10353495	.	+	.	transcript_id "AT4G18890.2"; gene_id "AT4G18890";
4	stringtie_transuite	exon	10354621	10355555	.	+	.	transcript_id "AT4G18890.2"; gene_id "AT4G18890";
4	stringtie_transuite	three_prime_utr	10354621	10355555	.	+	.	transcript_id "AT4G18890.2"; gene_id "AT4G18890";
4	stringtie_transuite	exon	10356465	10356723	.	+	.	transcript_id "AT4G18900.1"; gene_id "AT4G18900";
4	stringtie_transuite	CDS	10356465	10356723	.	+	.	transcript_id "AT4G18900.1"; gene_id "AT4G18900";
4	stringtie_transuite	start_codon	10356465	10356467	.	+	.	transcript_id "AT4G18900.1"; gene_id "AT4G18900";
4	stringtie_transuite	exon	10356841	10356920	.	+	.	transcript_id "AT4G18900.1"; gene_id "AT4G18900";
4	stringtie_transuite	CDS	10356841	10356920	.	+	.	transcript_id "AT4G18900.1"; gene_id "AT4G18900";
4	stringtie_transuite	exon	10357006	10357104	.	+	.	transcript_id "AT4G18900.1"; gene_id "AT4G18900";
4	stringtie_transuite	CDS	10357006	10357104	.	+	.	transcript_id "AT4G18900.1"; gene_id "AT4G18900";
4	stringtie_transuite	exon	10357192	10357315	.	+	.	transcript_id "AT4G18900.1"; gene_id "AT4G18900";
4	stringtie_transuite	CDS	10357192	10357315	.	+	.	transcript_id "AT4G18900.1"; gene_id "AT4G18900";
4	stringtie_transuite	exon	10357421	10357482	.	+	.	transcript_id "AT4G18900.1"; gene_id "AT4G18900";
4	stringtie_transuite	CDS	10357421	10357482	.	+	.	transcript_id "AT4G18900.1"; gene_id "AT4G18900";
4	stringtie_transuite	exon	10357576	10357626	.	+	.	transcript_id "AT4G18900.1"; gene_id "AT4G18900";
4	stringtie_transuite	CDS	10357576	10357626	.	+	.	transcript_id "AT4G18900.1"; gene_id "AT4G18900";
4	stringtie_transuite	exon	10357707	10357768	.	+	.	transcript_id "AT4G18900.1"; gene_id "AT4G18900";
4	stringtie_transuite	CDS	10357707	10357768	.	+	.	transcript_id "AT4G18900.1"; gene_id "AT4G18900";
4	stringtie_transuite	exon	10357865	10357961	.	+	.	transcript_id "AT4G18900.1"; gene_id "AT4G18900";
4	stringtie_transuite	CDS	10357865	10357961	.	+	.	transcript_id "AT4G18900.1"; gene_id "AT4G18900";
4	stringtie_transuite	exon	10358039	10358113	.	+	.	transcript_id "AT4G18900.1"; gene_id "AT4G18900";
4	stringtie_transuite	CDS	10358039	10358113	.	+	.	transcript_id "AT4G18900.1"; gene_id "AT4G18900";
4	stringtie_transuite	exon	10358203	10358301	.	+	.	transcript_id "AT4G18900.1"; gene_id "AT4G18900";
4	stringtie_transuite	CDS	10358203	10358301	.	+	.	transcript_id "AT4G18900.1"; gene_id "AT4G18900";
4	stringtie_transuite	exon	10358412	10358552	.	+	.	transcript_id "AT4G18900.1"; gene_id "AT4G18900";
4	stringtie_transuite	CDS	10358412	10358552	.	+	.	transcript_id "AT4G18900.1"; gene_id "AT4G18900";
4	stringtie_transuite	exon	10358733	10358825	.	+	.	transcript_id "AT4G18900.1"; gene_id "AT4G18900";
4	stringtie_transuite	CDS	10358733	10358825	.	+	.	transcript_id "AT4G18900.1"; gene_id "AT4G18900";
4	stringtie_transuite	exon	10358935	10359248	.	+	.	transcript_id "AT4G18900.1"; gene_id "AT4G18900";
4	stringtie_transuite	CDS	10358935	10359078	.	+	.	transcript_id "AT4G18900.1"; gene_id "AT4G18900";
4	stringtie_transuite	stop_codon	10359076	10359078	.	+	.	transcript_id "AT4G18900.1"; gene_id "AT4G18900";
4	stringtie_transuite	three_prime_utr	10359079	10359248	.	+	.	transcript_id "AT4G18900.1"; gene_id "AT4G18900";
4	stringtie_transuite	exon	10355994	10356064	.	+	.	transcript_id "AT4G18900.novel1"; gene_id "AT4G18900";
4	stringtie_transuite	five_prime_utr	10355994	10356064	.	+	.	transcript_id "AT4G18900.novel1"; gene_id "AT4G18900";
4	stringtie_transuite	exon	10356419	10356723	.	+	.	transcript_id "AT4G18900.novel1"; gene_id "AT4G18900";
4	stringtie_transuite	five_prime_utr	10356419	10356419	.	+	.	transcript_id "AT4G18900.novel1"; gene_id "AT4G18900";
4	stringtie_transuite	CDS	10356420	10356723	.	+	.	transcript_id "AT4G18900.novel1"; gene_id "AT4G18900";
4	stringtie_transuite	start_codon	10356420	10356422	.	+	.	transcript_id "AT4G18900.novel1"; gene_id "AT4G18900";
4	stringtie_transuite	exon	10356841	10356920	.	+	.	transcript_id "AT4G18900.novel1"; gene_id "AT4G18900";
4	stringtie_transuite	CDS	10356841	10356920	.	+	.	transcript_id "AT4G18900.novel1"; gene_id "AT4G18900";
4	stringtie_transuite	exon	10357006	10357104	.	+	.	transcript_id "AT4G18900.novel1"; gene_id "AT4G18900";
4	stringtie_transuite	CDS	10357006	10357104	.	+	.	transcript_id "AT4G18900.novel1"; gene_id "AT4G18900";
4	stringtie_transuite	exon	10357192	10357315	.	+	.	transcript_id "AT4G18900.novel1"; gene_id "AT4G18900";
4	stringtie_transuite	CDS	10357192	10357315	.	+	.	transcript_id "AT4G18900.novel1"; gene_id "AT4G18900";
4	stringtie_transuite	exon	10357421	10357482	.	+	.	transcript_id "AT4G18900.novel1"; gene_id "AT4G18900";
4	stringtie_transuite	CDS	10357421	10357482	.	+	.	transcript_id "AT4G18900.novel1"; gene_id "AT4G18900";
4	stringtie_transuite	exon	10357576	10357626	.	+	.	transcript_id "AT4G18900.novel1"; gene_id "AT4G18900";
4	stringtie_transuite	CDS	10357576	10357626	.	+	.	transcript_id "AT4G18900.novel1"; gene_id "AT4G18900";
4	stringtie_transuite	exon	10357707	10357768	.	+	.	transcript_id "AT4G18900.novel1"; gene_id "AT4G18900";
4	stringtie_transuite	CDS	10357707	10357768	.	+	.	transcript_id "AT4G18900.novel1"; gene_id "AT4G18900";
4	stringtie_transuite	exon	10357865	10357961	.	+	.	transcript_id "AT4G18900.novel1"; gene_id "AT4G18900";
4	stringtie_transuite	CDS	10357865	10357961	.	+	.	transcript_id "AT4G18900.novel1"; gene_id "AT4G18900";
4	stringtie_transuite	exon	10358039	10358113	.	+	.	transcript_id "AT4G18900.novel1"; gene_id "AT4G18900";
4	stringtie_transuite	CDS	10358039	10358113	.	+	.	transcript_id "AT4G18900.novel1"; gene_id "AT4G18900";
4	stringtie_transuite	exon	10358203	10358301	.	+	.	transcript_id "AT4G18900.novel1"; gene_id "AT4G18900";
4	stringtie_transuite	CDS	10358203	10358301	.	+	.	transcript_id "AT4G18900.novel1"; gene_id "AT4G18900";
4	stringtie_transuite	exon	10358412	10358552	.	+	.	transcript_id "AT4G18900.novel1"; gene_id "AT4G18900";
4	stringtie_transuite	CDS	10358412	10358552	.	+	.	transcript_id "AT4G18900.novel1"; gene_id "AT4G18900";
4	stringtie_transuite	exon	10358733	10358825	.	+	.	transcript_id "AT4G18900.novel1"; gene_id "AT4G18900";
4	stringtie_transuite	CDS	10358733	10358825	.	+	.	transcript_id "AT4G18900.novel1"; gene_id "AT4G18900";
4	stringtie_transuite	exon	10358935	10359248	.	+	.	transcript_id "AT4G18900.novel1"; gene_id "AT4G18900";
4	stringtie_transuite	CDS	10358935	10359078	.	+	.	transcript_id "AT4G18900.novel1"; gene_id "AT4G18900";
4	stringtie_transuite	stop_codon	10359076	10359078	.	+	.	transcript_id "AT4G18900.novel1"; gene_id "AT4G18900";
4	stringtie_transuite	three_prime_utr	10359079	10359248	.	+	.	transcript_id "AT4G18900.novel1"; gene_id "AT4G18900";
4	stringtie_transuite	exon	10356009	10356096	.	+	.	transcript_id "AT4G18900.novel2"; gene_id "AT4G18900";
4	stringtie_transuite	five_prime_utr	10356009	10356096	.	+	.	transcript_id "AT4G18900.novel2"; gene_id "AT4G18900";
4	stringtie_transuite	exon	10356419	10356723	.	+	.	transcript_id "AT4G18900.novel2"; gene_id "AT4G18900";
4	stringtie_transuite	five_prime_utr	10356419	10356419	.	+	.	transcript_id "AT4G18900.novel2"; gene_id "AT4G18900";
4	stringtie_transuite	CDS	10356420	10356723	.	+	.	transcript_id "AT4G18900.novel2"; gene_id "AT4G18900";
4	stringtie_transuite	start_codon	10356420	10356422	.	+	.	transcript_id "AT4G18900.novel2"; gene_id "AT4G18900";
4	stringtie_transuite	exon	10356841	10356920	.	+	.	transcript_id "AT4G18900.novel2"; gene_id "AT4G18900";
4	stringtie_transuite	CDS	10356841	10356920	.	+	.	transcript_id "AT4G18900.novel2"; gene_id "AT4G18900";
4	stringtie_transuite	exon	10357006	10357104	.	+	.	transcript_id "AT4G18900.novel2"; gene_id "AT4G18900";
4	stringtie_transuite	CDS	10357006	10357104	.	+	.	transcript_id "AT4G18900.novel2"; gene_id "AT4G18900";
4	stringtie_transuite	exon	10357192	10357315	.	+	.	transcript_id "AT4G18900.novel2"; gene_id "AT4G18900";
4	stringtie_transuite	CDS	10357192	10357315	.	+	.	transcript_id "AT4G18900.novel2"; gene_id "AT4G18900";
4	stringtie_transuite	exon	10357421	10357482	.	+	.	transcript_id "AT4G18900.novel2"; gene_id "AT4G18900";
4	stringtie_transuite	CDS	10357421	10357482	.	+	.	transcript_id "AT4G18900.novel2"; gene_id "AT4G18900";
4	stringtie_transuite	exon	10357576	10357626	.	+	.	transcript_id "AT4G18900.novel2"; gene_id "AT4G18900";
4	stringtie_transuite	CDS	10357576	10357626	.	+	.	transcript_id "AT4G18900.novel2"; gene_id "AT4G18900";
4	stringtie_transuite	exon	10357707	10357768	.	+	.	transcript_id "AT4G18900.novel2"; gene_id "AT4G18900";
4	stringtie_transuite	CDS	10357707	10357768	.	+	.	transcript_id "AT4G18900.novel2"; gene_id "AT4G18900";
4	stringtie_transuite	exon	10357865	10357961	.	+	.	transcript_id "AT4G18900.novel2"; gene_id "AT4G18900";
4	stringtie_transuite	CDS	10357865	10357961	.	+	.	transcript_id "AT4G18900.novel2"; gene_id "AT4G18900";
4	stringtie_transuite	exon	10358039	10358113	.	+	.	transcript_id "AT4G18900.novel2"; gene_id "AT4G18900";
4	stringtie_transuite	CDS	10358039	10358113	.	+	.	transcript_id "AT4G18900.novel2"; gene_id "AT4G18900";
4	stringtie_transuite	exon	10358203	10358301	.	+	.	transcript_id "AT4G18900.novel2"; gene_id "AT4G18900";
4	stringtie_transuite	CDS	10358203	10358301	.	+	.	transcript_id "AT4G18900.novel2"; gene_id "AT4G18900";
4	stringtie_transuite	exon	10358412	10358552	.	+	.	transcript_id "AT4G18900.novel2"; gene_id "AT4G18900";
4	stringtie_transuite	CDS	10358412	10358552	.	+	.	transcript_id "AT4G18900.novel2"; gene_id "AT4G18900";
4	stringtie_transuite	exon	10358733	10358825	.	+	.	transcript_id "AT4G18900.novel2"; gene_id "AT4G18900";
4	stringtie_transuite	CDS	10358733	10358825	.	+	.	transcript_id "AT4G18900.novel2"; gene_id "AT4G18900";
4	stringtie_transuite	exon	10358935	10359248	.	+	.	transcript_id "AT4G18900.novel2"; gene_id "AT4G18900";
4	stringtie_transuite	CDS	10358935	10359078	.	+	.	transcript_id "AT4G18900.novel2"; gene_id "AT4G18900";
4	stringtie_transuite	stop_codon	10359076	10359078	.	+	.	transcript_id "AT4G18900.novel2"; gene_id "AT4G18900";
4	stringtie_transuite	three_prime_utr	10359079	10359248	.	+	.	transcript_id "AT4G18900.novel2"; gene_id "AT4G18900";
4	stringtie_transuite	exon	10356034	10356064	.	+	.	transcript_id "AT4G18900.novel3"; gene_id "AT4G18900";
4	stringtie_transuite	five_prime_utr	10356034	10356064	.	+	.	transcript_id "AT4G18900.novel3"; gene_id "AT4G18900";
4	stringtie_transuite	exon	10356419	10356723	.	+	.	transcript_id "AT4G18900.novel3"; gene_id "AT4G18900";
4	stringtie_transuite	five_prime_utr	10356419	10356419	.	+	.	transcript_id "AT4G18900.novel3"; gene_id "AT4G18900";
4	stringtie_transuite	CDS	10356420	10356723	.	+	.	transcript_id "AT4G18900.novel3"; gene_id "AT4G18900";
4	stringtie_transuite	start_codon	10356420	10356422	.	+	.	transcript_id "AT4G18900.novel3"; gene_id "AT4G18900";
4	stringtie_transuite	exon	10356841	10356920	.	+	.	transcript_id "AT4G18900.novel3"; gene_id "AT4G18900";
4	stringtie_transuite	CDS	10356841	10356920	.	+	.	transcript_id "AT4G18900.novel3"; gene_id "AT4G18900";
4	stringtie_transuite	exon	10357006	10357315	.	+	.	transcript_id "AT4G18900.novel3"; gene_id "AT4G18900";
4	stringtie_transuite	CDS	10357006	10357179	.	+	.	transcript_id "AT4G18900.novel3"; gene_id "AT4G18900";
4	stringtie_transuite	stop_codon	10357177	10357179	.	+	.	transcript_id "AT4G18900.novel3"; gene_id "AT4G18900";
4	stringtie_transuite	three_prime_utr	10357180	10357315	.	+	.	transcript_id "AT4G18900.novel3"; gene_id "AT4G18900";
4	stringtie_transuite	exon	10357421	10357482	.	+	.	transcript_id "AT4G18900.novel3"; gene_id "AT4G18900";
4	stringtie_transuite	three_prime_utr	10357421	10357482	.	+	.	transcript_id "AT4G18900.novel3"; gene_id "AT4G18900";
4	stringtie_transuite	exon	10357576	10357626	.	+	.	transcript_id "AT4G18900.novel3"; gene_id "AT4G18900";
4	stringtie_transuite	three_prime_utr	10357576	10357626	.	+	.	transcript_id "AT4G18900.novel3"; gene_id "AT4G18900";
4	stringtie_transuite	exon	10357707	10357768	.	+	.	transcript_id "AT4G18900.novel3"; gene_id "AT4G18900";
4	stringtie_transuite	three_prime_utr	10357707	10357768	.	+	.	transcript_id "AT4G18900.novel3"; gene_id "AT4G18900";
4	stringtie_transuite	exon	10357865	10357961	.	+	.	transcript_id "AT4G18900.novel3"; gene_id "AT4G18900";
4	stringtie_transuite	three_prime_utr	10357865	10357961	.	+	.	transcript_id "AT4G18900.novel3"; gene_id "AT4G18900";
4	stringtie_transuite	exon	10358039	10358113	.	+	.	transcript_id "AT4G18900.novel3"; gene_id "AT4G18900";
4	stringtie_transuite	three_prime_utr	10358039	10358113	.	+	.	transcript_id "AT4G18900.novel3"; gene_id "AT4G18900";
4	stringtie_transuite	exon	10358203	10358301	.	+	.	transcript_id "AT4G18900.novel3"; gene_id "AT4G18900";
4	stringtie_transuite	three_prime_utr	10358203	10358301	.	+	.	transcript_id "AT4G18900.novel3"; gene_id "AT4G18900";
4	stringtie_transuite	exon	10358412	10358552	.	+	.	transcript_id "AT4G18900.novel3"; gene_id "AT4G18900";
4	stringtie_transuite	three_prime_utr	10358412	10358552	.	+	.	transcript_id "AT4G18900.novel3"; gene_id "AT4G18900";
4	stringtie_transuite	exon	10358733	10358825	.	+	.	transcript_id "AT4G18900.novel3"; gene_id "AT4G18900";
4	stringtie_transuite	three_prime_utr	10358733	10358825	.	+	.	transcript_id "AT4G18900.novel3"; gene_id "AT4G18900";
4	stringtie_transuite	exon	10358935	10359248	.	+	.	transcript_id "AT4G18900.novel3"; gene_id "AT4G18900";
4	stringtie_transuite	three_prime_utr	10358935	10359248	.	+	.	transcript_id "AT4G18900.novel3"; gene_id "AT4G18900";
4	stringtie_transuite	exon	10359877	10360055	.	+	.	transcript_id "AT4G18905.1"; gene_id "AT4G18905";
4	stringtie_transuite	five_prime_utr	10359877	10360055	.	+	.	transcript_id "AT4G18905.1"; gene_id "AT4G18905";
4	stringtie_transuite	exon	10360233	10360352	.	+	.	transcript_id "AT4G18905.1"; gene_id "AT4G18905";
4	stringtie_transuite	five_prime_utr	10360233	10360233	.	+	.	transcript_id "AT4G18905.1"; gene_id "AT4G18905";
4	stringtie_transuite	CDS	10360234	10360352	.	+	.	transcript_id "AT4G18905.1"; gene_id "AT4G18905";
4	stringtie_transuite	start_codon	10360234	10360236	.	+	.	transcript_id "AT4G18905.1"; gene_id "AT4G18905";
4	stringtie_transuite	exon	10360438	10360640	.	+	.	transcript_id "AT4G18905.1"; gene_id "AT4G18905";
4	stringtie_transuite	CDS	10360438	10360640	.	+	.	transcript_id "AT4G18905.1"; gene_id "AT4G18905";
4	stringtie_transuite	exon	10360767	10360846	.	+	.	transcript_id "AT4G18905.1"; gene_id "AT4G18905";
4	stringtie_transuite	CDS	10360767	10360846	.	+	.	transcript_id "AT4G18905.1"; gene_id "AT4G18905";
4	stringtie_transuite	exon	10360932	10361030	.	+	.	transcript_id "AT4G18905.1"; gene_id "AT4G18905";
4	stringtie_transuite	CDS	10360932	10361030	.	+	.	transcript_id "AT4G18905.1"; gene_id "AT4G18905";
4	stringtie_transuite	exon	10361109	10361229	.	+	.	transcript_id "AT4G18905.1"; gene_id "AT4G18905";
4	stringtie_transuite	CDS	10361109	10361229	.	+	.	transcript_id "AT4G18905.1"; gene_id "AT4G18905";
4	stringtie_transuite	exon	10361329	10361390	.	+	.	transcript_id "AT4G18905.1"; gene_id "AT4G18905";
4	stringtie_transuite	CDS	10361329	10361390	.	+	.	transcript_id "AT4G18905.1"; gene_id "AT4G18905";
4	stringtie_transuite	exon	10361473	10361559	.	+	.	transcript_id "AT4G18905.1"; gene_id "AT4G18905";
4	stringtie_transuite	CDS	10361473	10361559	.	+	.	transcript_id "AT4G18905.1"; gene_id "AT4G18905";
4	stringtie_transuite	exon	10361654	10361715	.	+	.	transcript_id "AT4G18905.1"; gene_id "AT4G18905";
4	stringtie_transuite	CDS	10361654	10361715	.	+	.	transcript_id "AT4G18905.1"; gene_id "AT4G18905";
4	stringtie_transuite	exon	10361815	10361911	.	+	.	transcript_id "AT4G18905.1"; gene_id "AT4G18905";
4	stringtie_transuite	CDS	10361815	10361911	.	+	.	transcript_id "AT4G18905.1"; gene_id "AT4G18905";
4	stringtie_transuite	exon	10361989	10362063	.	+	.	transcript_id "AT4G18905.1"; gene_id "AT4G18905";
4	stringtie_transuite	CDS	10361989	10362063	.	+	.	transcript_id "AT4G18905.1"; gene_id "AT4G18905";
4	stringtie_transuite	exon	10362156	10362254	.	+	.	transcript_id "AT4G18905.1"; gene_id "AT4G18905";
4	stringtie_transuite	CDS	10362156	10362254	.	+	.	transcript_id "AT4G18905.1"; gene_id "AT4G18905";
4	stringtie_transuite	exon	10362348	10362497	.	+	.	transcript_id "AT4G18905.1"; gene_id "AT4G18905";
4	stringtie_transuite	CDS	10362348	10362497	.	+	.	transcript_id "AT4G18905.1"; gene_id "AT4G18905";
4	stringtie_transuite	exon	10362592	10362684	.	+	.	transcript_id "AT4G18905.1"; gene_id "AT4G18905";
4	stringtie_transuite	CDS	10362592	10362684	.	+	.	transcript_id "AT4G18905.1"; gene_id "AT4G18905";
4	stringtie_transuite	exon	10362768	10362845	.	+	.	transcript_id "AT4G18905.1"; gene_id "AT4G18905";
4	stringtie_transuite	CDS	10362768	10362845	.	+	.	transcript_id "AT4G18905.1"; gene_id "AT4G18905";
4	stringtie_transuite	exon	10362932	10363300	.	+	.	transcript_id "AT4G18905.1"; gene_id "AT4G18905";
4	stringtie_transuite	CDS	10362932	10362991	.	+	.	transcript_id "AT4G18905.1"; gene_id "AT4G18905";
4	stringtie_transuite	stop_codon	10362989	10362991	.	+	.	transcript_id "AT4G18905.1"; gene_id "AT4G18905";
4	stringtie_transuite	three_prime_utr	10362992	10363300	.	+	.	transcript_id "AT4G18905.1"; gene_id "AT4G18905";
4	stringtie_transuite	exon	10359896	10360055	.	+	.	transcript_id "AT4G18905.2"; gene_id "AT4G18905";
4	stringtie_transuite	five_prime_utr	10359896	10360055	.	+	.	transcript_id "AT4G18905.2"; gene_id "AT4G18905";
4	stringtie_transuite	exon	10360233	10360352	.	+	.	transcript_id "AT4G18905.2"; gene_id "AT4G18905";
4	stringtie_transuite	five_prime_utr	10360233	10360233	.	+	.	transcript_id "AT4G18905.2"; gene_id "AT4G18905";
4	stringtie_transuite	CDS	10360234	10360352	.	+	.	transcript_id "AT4G18905.2"; gene_id "AT4G18905";
4	stringtie_transuite	start_codon	10360234	10360236	.	+	.	transcript_id "AT4G18905.2"; gene_id "AT4G18905";
4	stringtie_transuite	exon	10360438	10360640	.	+	.	transcript_id "AT4G18905.2"; gene_id "AT4G18905";
4	stringtie_transuite	CDS	10360438	10360640	.	+	.	transcript_id "AT4G18905.2"; gene_id "AT4G18905";
4	stringtie_transuite	exon	10360767	10360846	.	+	.	transcript_id "AT4G18905.2"; gene_id "AT4G18905";
4	stringtie_transuite	CDS	10360767	10360846	.	+	.	transcript_id "AT4G18905.2"; gene_id "AT4G18905";
4	stringtie_transuite	exon	10360932	10361030	.	+	.	transcript_id "AT4G18905.2"; gene_id "AT4G18905";
4	stringtie_transuite	CDS	10360932	10361030	.	+	.	transcript_id "AT4G18905.2"; gene_id "AT4G18905";
4	stringtie_transuite	exon	10361109	10361229	.	+	.	transcript_id "AT4G18905.2"; gene_id "AT4G18905";
4	stringtie_transuite	CDS	10361109	10361229	.	+	.	transcript_id "AT4G18905.2"; gene_id "AT4G18905";
4	stringtie_transuite	exon	10361329	10361390	.	+	.	transcript_id "AT4G18905.2"; gene_id "AT4G18905";
4	stringtie_transuite	CDS	10361329	10361390	.	+	.	transcript_id "AT4G18905.2"; gene_id "AT4G18905";
4	stringtie_transuite	exon	10361473	10361606	.	+	.	transcript_id "AT4G18905.2"; gene_id "AT4G18905";
4	stringtie_transuite	CDS	10361473	10361606	.	+	.	transcript_id "AT4G18905.2"; gene_id "AT4G18905";
4	stringtie_transuite	exon	10361671	10361715	.	+	.	transcript_id "AT4G18905.2"; gene_id "AT4G18905";
4	stringtie_transuite	CDS	10361671	10361715	.	+	.	transcript_id "AT4G18905.2"; gene_id "AT4G18905";
4	stringtie_transuite	exon	10361815	10361911	.	+	.	transcript_id "AT4G18905.2"; gene_id "AT4G18905";
4	stringtie_transuite	CDS	10361815	10361911	.	+	.	transcript_id "AT4G18905.2"; gene_id "AT4G18905";
4	stringtie_transuite	exon	10361989	10362063	.	+	.	transcript_id "AT4G18905.2"; gene_id "AT4G18905";
4	stringtie_transuite	CDS	10361989	10362063	.	+	.	transcript_id "AT4G18905.2"; gene_id "AT4G18905";
4	stringtie_transuite	exon	10362156	10362254	.	+	.	transcript_id "AT4G18905.2"; gene_id "AT4G18905";
4	stringtie_transuite	CDS	10362156	10362254	.	+	.	transcript_id "AT4G18905.2"; gene_id "AT4G18905";
4	stringtie_transuite	exon	10362348	10362497	.	+	.	transcript_id "AT4G18905.2"; gene_id "AT4G18905";
4	stringtie_transuite	CDS	10362348	10362497	.	+	.	transcript_id "AT4G18905.2"; gene_id "AT4G18905";
4	stringtie_transuite	exon	10362592	10362684	.	+	.	transcript_id "AT4G18905.2"; gene_id "AT4G18905";
4	stringtie_transuite	CDS	10362592	10362684	.	+	.	transcript_id "AT4G18905.2"; gene_id "AT4G18905";
4	stringtie_transuite	exon	10362768	10362845	.	+	.	transcript_id "AT4G18905.2"; gene_id "AT4G18905";
4	stringtie_transuite	CDS	10362768	10362845	.	+	.	transcript_id "AT4G18905.2"; gene_id "AT4G18905";
4	stringtie_transuite	exon	10362932	10363300	.	+	.	transcript_id "AT4G18905.2"; gene_id "AT4G18905";
4	stringtie_transuite	CDS	10362932	10362991	.	+	.	transcript_id "AT4G18905.2"; gene_id "AT4G18905";
4	stringtie_transuite	stop_codon	10362989	10362991	.	+	.	transcript_id "AT4G18905.2"; gene_id "AT4G18905";
4	stringtie_transuite	three_prime_utr	10362992	10363300	.	+	.	transcript_id "AT4G18905.2"; gene_id "AT4G18905";
4	stringtie_transuite	exon	10366044	10366369	.	+	.	transcript_id "AT4G18910.1"; gene_id "AT4G18910";
4	stringtie_transuite	five_prime_utr	10366044	10366210	.	+	.	transcript_id "AT4G18910.1"; gene_id "AT4G18910";
4	stringtie_transuite	CDS	10366211	10366369	.	+	.	transcript_id "AT4G18910.1"; gene_id "AT4G18910";
4	stringtie_transuite	start_codon	10366211	10366213	.	+	.	transcript_id "AT4G18910.1"; gene_id "AT4G18910";
4	stringtie_transuite	exon	10366503	10366727	.	+	.	transcript_id "AT4G18910.1"; gene_id "AT4G18910";
4	stringtie_transuite	CDS	10366503	10366727	.	+	.	transcript_id "AT4G18910.1"; gene_id "AT4G18910";
4	stringtie_transuite	exon	10367439	10367657	.	+	.	transcript_id "AT4G18910.1"; gene_id "AT4G18910";
4	stringtie_transuite	CDS	10367439	10367657	.	+	.	transcript_id "AT4G18910.1"; gene_id "AT4G18910";
4	stringtie_transuite	exon	10367795	10367856	.	+	.	transcript_id "AT4G18910.1"; gene_id "AT4G18910";
4	stringtie_transuite	CDS	10367795	10367856	.	+	.	transcript_id "AT4G18910.1"; gene_id "AT4G18910";
4	stringtie_transuite	exon	10367960	10368510	.	+	.	transcript_id "AT4G18910.1"; gene_id "AT4G18910";
4	stringtie_transuite	CDS	10367960	10368179	.	+	.	transcript_id "AT4G18910.1"; gene_id "AT4G18910";
4	stringtie_transuite	stop_codon	10368177	10368179	.	+	.	transcript_id "AT4G18910.1"; gene_id "AT4G18910";
4	stringtie_transuite	three_prime_utr	10368180	10368510	.	+	.	transcript_id "AT4G18910.1"; gene_id "AT4G18910";
4	stringtie_transuite	exon	10366059	10366369	.	+	.	transcript_id "AT4G18910.2"; gene_id "AT4G18910";
4	stringtie_transuite	five_prime_utr	10366059	10366210	.	+	.	transcript_id "AT4G18910.2"; gene_id "AT4G18910";
4	stringtie_transuite	CDS	10366211	10366369	.	+	.	transcript_id "AT4G18910.2"; gene_id "AT4G18910";
4	stringtie_transuite	start_codon	10366211	10366213	.	+	.	transcript_id "AT4G18910.2"; gene_id "AT4G18910";
4	stringtie_transuite	exon	10366503	10366727	.	+	.	transcript_id "AT4G18910.2"; gene_id "AT4G18910";
4	stringtie_transuite	CDS	10366503	10366727	.	+	.	transcript_id "AT4G18910.2"; gene_id "AT4G18910";
4	stringtie_transuite	exon	10367439	10367657	.	+	.	transcript_id "AT4G18910.2"; gene_id "AT4G18910";
4	stringtie_transuite	CDS	10367439	10367657	.	+	.	transcript_id "AT4G18910.2"; gene_id "AT4G18910";
4	stringtie_transuite	exon	10367795	10367959	.	+	.	transcript_id "AT4G18910.2"; gene_id "AT4G18910";
4	stringtie_transuite	CDS	10367795	10367860	.	+	.	transcript_id "AT4G18910.2"; gene_id "AT4G18910";
4	stringtie_transuite	stop_codon	10367858	10367860	.	+	.	transcript_id "AT4G18910.2"; gene_id "AT4G18910";
4	stringtie_transuite	three_prime_utr	10367861	10367959	.	+	.	transcript_id "AT4G18910.2"; gene_id "AT4G18910";
4	stringtie_transuite	exon	10368755	10369072	.	+	.	transcript_id "AT4G18920.1"; gene_id "AT4G18920";
4	stringtie_transuite	five_prime_utr	10368755	10368783	.	+	.	transcript_id "AT4G18920.1"; gene_id "AT4G18920";
4	stringtie_transuite	CDS	10368784	10369072	.	+	.	transcript_id "AT4G18920.1"; gene_id "AT4G18920";
4	stringtie_transuite	start_codon	10368784	10368786	.	+	.	transcript_id "AT4G18920.1"; gene_id "AT4G18920";
4	stringtie_transuite	exon	10369454	10369536	.	+	.	transcript_id "AT4G18920.1"; gene_id "AT4G18920";
4	stringtie_transuite	CDS	10369454	10369536	.	+	.	transcript_id "AT4G18920.1"; gene_id "AT4G18920";
4	stringtie_transuite	exon	10369618	10369732	.	+	.	transcript_id "AT4G18920.1"; gene_id "AT4G18920";
4	stringtie_transuite	CDS	10369618	10369732	.	+	.	transcript_id "AT4G18920.1"; gene_id "AT4G18920";
4	stringtie_transuite	exon	10369830	10370281	.	+	.	transcript_id "AT4G18920.1"; gene_id "AT4G18920";
4	stringtie_transuite	CDS	10369830	10370086	.	+	.	transcript_id "AT4G18920.1"; gene_id "AT4G18920";
4	stringtie_transuite	stop_codon	10370084	10370086	.	+	.	transcript_id "AT4G18920.1"; gene_id "AT4G18920";
4	stringtie_transuite	three_prime_utr	10370087	10370281	.	+	.	transcript_id "AT4G18920.1"; gene_id "AT4G18920";
4	stringtie_transuite	exon	10369320	10369332	.	+	.	transcript_id "AT4G18920.novel1"; gene_id "AT4G18920";
4	stringtie_transuite	five_prime_utr	10369320	10369332	.	+	.	transcript_id "AT4G18920.novel1"; gene_id "AT4G18920";
4	stringtie_transuite	exon	10369454	10369536	.	+	.	transcript_id "AT4G18920.novel1"; gene_id "AT4G18920";
4	stringtie_transuite	five_prime_utr	10369454	10369536	.	+	.	transcript_id "AT4G18920.novel1"; gene_id "AT4G18920";
4	stringtie_transuite	exon	10369618	10369732	.	+	.	transcript_id "AT4G18920.novel1"; gene_id "AT4G18920";
4	stringtie_transuite	five_prime_utr	10369618	10369623	.	+	.	transcript_id "AT4G18920.novel1"; gene_id "AT4G18920";
4	stringtie_transuite	CDS	10369624	10369732	.	+	.	transcript_id "AT4G18920.novel1"; gene_id "AT4G18920";
4	stringtie_transuite	start_codon	10369624	10369626	.	+	.	transcript_id "AT4G18920.novel1"; gene_id "AT4G18920";
4	stringtie_transuite	exon	10369830	10370281	.	+	.	transcript_id "AT4G18920.novel1"; gene_id "AT4G18920";
4	stringtie_transuite	CDS	10369830	10370086	.	+	.	transcript_id "AT4G18920.novel1"; gene_id "AT4G18920";
4	stringtie_transuite	stop_codon	10370084	10370086	.	+	.	transcript_id "AT4G18920.novel1"; gene_id "AT4G18920";
4	stringtie_transuite	three_prime_utr	10370087	10370281	.	+	.	transcript_id "AT4G18920.novel1"; gene_id "AT4G18920";
4	stringtie_transuite	exon	10370433	10371084	.	+	.	transcript_id "AT4G18930.1"; gene_id "AT4G18930";
4	stringtie_transuite	five_prime_utr	10370433	10370796	.	+	.	transcript_id "AT4G18930.1"; gene_id "AT4G18930";
4	stringtie_transuite	CDS	10370797	10371084	.	+	.	transcript_id "AT4G18930.1"; gene_id "AT4G18930";
4	stringtie_transuite	start_codon	10370797	10370799	.	+	.	transcript_id "AT4G18930.1"; gene_id "AT4G18930";
4	stringtie_transuite	exon	10371299	10371353	.	+	.	transcript_id "AT4G18930.1"; gene_id "AT4G18930";
4	stringtie_transuite	CDS	10371299	10371353	.	+	.	transcript_id "AT4G18930.1"; gene_id "AT4G18930";
4	stringtie_transuite	exon	10371683	10372045	.	+	.	transcript_id "AT4G18930.1"; gene_id "AT4G18930";
4	stringtie_transuite	CDS	10371683	10371885	.	+	.	transcript_id "AT4G18930.1"; gene_id "AT4G18930";
4	stringtie_transuite	stop_codon	10371883	10371885	.	+	.	transcript_id "AT4G18930.1"; gene_id "AT4G18930";
4	stringtie_transuite	three_prime_utr	10371886	10372045	.	+	.	transcript_id "AT4G18930.1"; gene_id "AT4G18930";
4	stringtie_transuite	exon	10370469	10371353	.	+	.	transcript_id "AT4G18930.novel1"; gene_id "AT4G18930";
4	stringtie_transuite	five_prime_utr	10370469	10370796	.	+	.	transcript_id "AT4G18930.novel1"; gene_id "AT4G18930";
4	stringtie_transuite	CDS	10370797	10371090	.	+	.	transcript_id "AT4G18930.novel1"; gene_id "AT4G18930";
4	stringtie_transuite	start_codon	10370797	10370799	.	+	.	transcript_id "AT4G18930.novel1"; gene_id "AT4G18930";
4	stringtie_transuite	stop_codon	10371088	10371090	.	+	.	transcript_id "AT4G18930.novel1"; gene_id "AT4G18930";
4	stringtie_transuite	three_prime_utr	10371091	10371353	.	+	.	transcript_id "AT4G18930.novel1"; gene_id "AT4G18930";
4	stringtie_transuite	exon	10371683	10372045	.	+	.	transcript_id "AT4G18930.novel1"; gene_id "AT4G18930";
4	stringtie_transuite	three_prime_utr	10371683	10372045	.	+	.	transcript_id "AT4G18930.novel1"; gene_id "AT4G18930";
4	stringtie_transuite	exon	10370481	10371084	.	+	.	transcript_id "AT4G18930.novel2"; gene_id "AT4G18930";
4	stringtie_transuite	five_prime_utr	10370481	10370796	.	+	.	transcript_id "AT4G18930.novel2"; gene_id "AT4G18930";
4	stringtie_transuite	CDS	10370797	10371084	.	+	.	transcript_id "AT4G18930.novel2"; gene_id "AT4G18930";
4	stringtie_transuite	start_codon	10370797	10370799	.	+	.	transcript_id "AT4G18930.novel2"; gene_id "AT4G18930";
4	stringtie_transuite	exon	10371299	10372045	.	+	.	transcript_id "AT4G18930.novel2"; gene_id "AT4G18930";
4	stringtie_transuite	CDS	10371299	10371403	.	+	.	transcript_id "AT4G18930.novel2"; gene_id "AT4G18930";
4	stringtie_transuite	stop_codon	10371401	10371403	.	+	.	transcript_id "AT4G18930.novel2"; gene_id "AT4G18930";
4	stringtie_transuite	three_prime_utr	10371404	10372045	.	+	.	transcript_id "AT4G18930.novel2"; gene_id "AT4G18930";
4	stringtie_transuite	exon	10372658	10373073	.	+	.	transcript_id "AT4G18940.1"; gene_id "AT4G18940";
4	stringtie_transuite	five_prime_utr	10372658	10372731	.	+	.	transcript_id "AT4G18940.1"; gene_id "AT4G18940";
4	stringtie_transuite	CDS	10372732	10373073	.	+	.	transcript_id "AT4G18940.1"; gene_id "AT4G18940";
4	stringtie_transuite	start_codon	10372732	10372734	.	+	.	transcript_id "AT4G18940.1"; gene_id "AT4G18940";
4	stringtie_transuite	exon	10373170	10373224	.	+	.	transcript_id "AT4G18940.1"; gene_id "AT4G18940";
4	stringtie_transuite	CDS	10373170	10373224	.	+	.	transcript_id "AT4G18940.1"; gene_id "AT4G18940";
4	stringtie_transuite	exon	10373388	10373895	.	+	.	transcript_id "AT4G18940.1"; gene_id "AT4G18940";
4	stringtie_transuite	CDS	10373388	10373581	.	+	.	transcript_id "AT4G18940.1"; gene_id "AT4G18940";
4	stringtie_transuite	stop_codon	10373579	10373581	.	+	.	transcript_id "AT4G18940.1"; gene_id "AT4G18940";
4	stringtie_transuite	three_prime_utr	10373582	10373895	.	+	.	transcript_id "AT4G18940.1"; gene_id "AT4G18940";
4	stringtie_transuite	exon	10375244	10376017	.	+	.	transcript_id "AT4G18950.1"; gene_id "AT4G18950";
4	stringtie_transuite	five_prime_utr	10375244	10375684	.	+	.	transcript_id "AT4G18950.1"; gene_id "AT4G18950";
4	stringtie_transuite	CDS	10375685	10376017	.	+	.	transcript_id "AT4G18950.1"; gene_id "AT4G18950";
4	stringtie_transuite	start_codon	10375685	10375687	.	+	.	transcript_id "AT4G18950.1"; gene_id "AT4G18950";
4	stringtie_transuite	exon	10376126	10376200	.	+	.	transcript_id "AT4G18950.1"; gene_id "AT4G18950";
4	stringtie_transuite	CDS	10376126	10376200	.	+	.	transcript_id "AT4G18950.1"; gene_id "AT4G18950";
4	stringtie_transuite	exon	10376292	10376387	.	+	.	transcript_id "AT4G18950.1"; gene_id "AT4G18950";
4	stringtie_transuite	CDS	10376292	10376387	.	+	.	transcript_id "AT4G18950.1"; gene_id "AT4G18950";
4	stringtie_transuite	exon	10376475	10376560	.	+	.	transcript_id "AT4G18950.1"; gene_id "AT4G18950";
4	stringtie_transuite	CDS	10376475	10376560	.	+	.	transcript_id "AT4G18950.1"; gene_id "AT4G18950";
4	stringtie_transuite	exon	10376646	10376766	.	+	.	transcript_id "AT4G18950.1"; gene_id "AT4G18950";
4	stringtie_transuite	CDS	10376646	10376766	.	+	.	transcript_id "AT4G18950.1"; gene_id "AT4G18950";
4	stringtie_transuite	exon	10376849	10376928	.	+	.	transcript_id "AT4G18950.1"; gene_id "AT4G18950";
4	stringtie_transuite	CDS	10376849	10376928	.	+	.	transcript_id "AT4G18950.1"; gene_id "AT4G18950";
4	stringtie_transuite	exon	10377023	10377085	.	+	.	transcript_id "AT4G18950.1"; gene_id "AT4G18950";
4	stringtie_transuite	CDS	10377023	10377085	.	+	.	transcript_id "AT4G18950.1"; gene_id "AT4G18950";
4	stringtie_transuite	exon	10377192	10377298	.	+	.	transcript_id "AT4G18950.1"; gene_id "AT4G18950";
4	stringtie_transuite	CDS	10377192	10377298	.	+	.	transcript_id "AT4G18950.1"; gene_id "AT4G18950";
4	stringtie_transuite	exon	10377429	10377514	.	+	.	transcript_id "AT4G18950.1"; gene_id "AT4G18950";
4	stringtie_transuite	CDS	10377429	10377514	.	+	.	transcript_id "AT4G18950.1"; gene_id "AT4G18950";
4	stringtie_transuite	exon	10377592	10377713	.	+	.	transcript_id "AT4G18950.1"; gene_id "AT4G18950";
4	stringtie_transuite	CDS	10377592	10377713	.	+	.	transcript_id "AT4G18950.1"; gene_id "AT4G18950";
4	stringtie_transuite	exon	10377820	10377931	.	+	.	transcript_id "AT4G18950.1"; gene_id "AT4G18950";
4	stringtie_transuite	CDS	10377820	10377931	.	+	.	transcript_id "AT4G18950.1"; gene_id "AT4G18950";
4	stringtie_transuite	exon	10378031	10378416	.	+	.	transcript_id "AT4G18950.1"; gene_id "AT4G18950";
4	stringtie_transuite	CDS	10378031	10378129	.	+	.	transcript_id "AT4G18950.1"; gene_id "AT4G18950";
4	stringtie_transuite	stop_codon	10378127	10378129	.	+	.	transcript_id "AT4G18950.1"; gene_id "AT4G18950";
4	stringtie_transuite	three_prime_utr	10378130	10378416	.	+	.	transcript_id "AT4G18950.1"; gene_id "AT4G18950";
4	stringtie_transuite	exon	10375340	10376017	.	+	.	transcript_id "AT4G18950.2"; gene_id "AT4G18950";
4	stringtie_transuite	five_prime_utr	10375340	10375684	.	+	.	transcript_id "AT4G18950.2"; gene_id "AT4G18950";
4	stringtie_transuite	CDS	10375685	10376017	.	+	.	transcript_id "AT4G18950.2"; gene_id "AT4G18950";
4	stringtie_transuite	start_codon	10375685	10375687	.	+	.	transcript_id "AT4G18950.2"; gene_id "AT4G18950";
4	stringtie_transuite	exon	10376126	10376200	.	+	.	transcript_id "AT4G18950.2"; gene_id "AT4G18950";
4	stringtie_transuite	CDS	10376126	10376200	.	+	.	transcript_id "AT4G18950.2"; gene_id "AT4G18950";
4	stringtie_transuite	exon	10376292	10376387	.	+	.	transcript_id "AT4G18950.2"; gene_id "AT4G18950";
4	stringtie_transuite	CDS	10376292	10376387	.	+	.	transcript_id "AT4G18950.2"; gene_id "AT4G18950";
4	stringtie_transuite	exon	10376475	10376560	.	+	.	transcript_id "AT4G18950.2"; gene_id "AT4G18950";
4	stringtie_transuite	CDS	10376475	10376560	.	+	.	transcript_id "AT4G18950.2"; gene_id "AT4G18950";
4	stringtie_transuite	exon	10376646	10376766	.	+	.	transcript_id "AT4G18950.2"; gene_id "AT4G18950";
4	stringtie_transuite	CDS	10376646	10376766	.	+	.	transcript_id "AT4G18950.2"; gene_id "AT4G18950";
4	stringtie_transuite	exon	10376849	10376928	.	+	.	transcript_id "AT4G18950.2"; gene_id "AT4G18950";
4	stringtie_transuite	CDS	10376849	10376928	.	+	.	transcript_id "AT4G18950.2"; gene_id "AT4G18950";
4	stringtie_transuite	exon	10377023	10377085	.	+	.	transcript_id "AT4G18950.2"; gene_id "AT4G18950";
4	stringtie_transuite	CDS	10377023	10377085	.	+	.	transcript_id "AT4G18950.2"; gene_id "AT4G18950";
4	stringtie_transuite	exon	10377192	10377298	.	+	.	transcript_id "AT4G18950.2"; gene_id "AT4G18950";
4	stringtie_transuite	CDS	10377192	10377298	.	+	.	transcript_id "AT4G18950.2"; gene_id "AT4G18950";
4	stringtie_transuite	exon	10377429	10377514	.	+	.	transcript_id "AT4G18950.2"; gene_id "AT4G18950";
4	stringtie_transuite	CDS	10377429	10377514	.	+	.	transcript_id "AT4G18950.2"; gene_id "AT4G18950";
4	stringtie_transuite	exon	10377592	10377713	.	+	.	transcript_id "AT4G18950.2"; gene_id "AT4G18950";
4	stringtie_transuite	CDS	10377592	10377713	.	+	.	transcript_id "AT4G18950.2"; gene_id "AT4G18950";
4	stringtie_transuite	exon	10377820	10378416	.	+	.	transcript_id "AT4G18950.2"; gene_id "AT4G18950";
4	stringtie_transuite	CDS	10377820	10377967	.	+	.	transcript_id "AT4G18950.2"; gene_id "AT4G18950";
4	stringtie_transuite	stop_codon	10377965	10377967	.	+	.	transcript_id "AT4G18950.2"; gene_id "AT4G18950";
4	stringtie_transuite	three_prime_utr	10377968	10378416	.	+	.	transcript_id "AT4G18950.2"; gene_id "AT4G18950";
4	stringtie_transuite	exon	10382856	10383356	.	+	.	transcript_id "AT4G18960.1"; gene_id "AT4G18960";
4	stringtie_transuite	five_prime_utr	10382856	10383356	.	+	.	transcript_id "AT4G18960.1"; gene_id "AT4G18960";
4	stringtie_transuite	exon	10383912	10384146	.	+	.	transcript_id "AT4G18960.1"; gene_id "AT4G18960";
4	stringtie_transuite	five_prime_utr	10383912	10384040	.	+	.	transcript_id "AT4G18960.1"; gene_id "AT4G18960";
4	stringtie_transuite	CDS	10384041	10384146	.	+	.	transcript_id "AT4G18960.1"; gene_id "AT4G18960";
4	stringtie_transuite	start_codon	10384041	10384043	.	+	.	transcript_id "AT4G18960.1"; gene_id "AT4G18960";
4	stringtie_transuite	exon	10387146	10387227	.	+	.	transcript_id "AT4G18960.1"; gene_id "AT4G18960";
4	stringtie_transuite	CDS	10387146	10387150	.	+	.	transcript_id "AT4G18960.1"; gene_id "AT4G18960";
4	stringtie_transuite	stop_codon	10387148	10387150	.	+	.	transcript_id "AT4G18960.1"; gene_id "AT4G18960";
4	stringtie_transuite	three_prime_utr	10387151	10387227	.	+	.	transcript_id "AT4G18960.1"; gene_id "AT4G18960";
4	stringtie_transuite	exon	10387330	10387391	.	+	.	transcript_id "AT4G18960.1"; gene_id "AT4G18960";
4	stringtie_transuite	three_prime_utr	10387330	10387391	.	+	.	transcript_id "AT4G18960.1"; gene_id "AT4G18960";
4	stringtie_transuite	exon	10387479	10387578	.	+	.	transcript_id "AT4G18960.1"; gene_id "AT4G18960";
4	stringtie_transuite	three_prime_utr	10387479	10387578	.	+	.	transcript_id "AT4G18960.1"; gene_id "AT4G18960";
4	stringtie_transuite	exon	10387665	10387706	.	+	.	transcript_id "AT4G18960.1"; gene_id "AT4G18960";
4	stringtie_transuite	three_prime_utr	10387665	10387706	.	+	.	transcript_id "AT4G18960.1"; gene_id "AT4G18960";
4	stringtie_transuite	exon	10387791	10387832	.	+	.	transcript_id "AT4G18960.1"; gene_id "AT4G18960";
4	stringtie_transuite	three_prime_utr	10387791	10387832	.	+	.	transcript_id "AT4G18960.1"; gene_id "AT4G18960";
4	stringtie_transuite	exon	10387963	10388159	.	+	.	transcript_id "AT4G18960.1"; gene_id "AT4G18960";
4	stringtie_transuite	three_prime_utr	10387963	10388159	.	+	.	transcript_id "AT4G18960.1"; gene_id "AT4G18960";
4	stringtie_transuite	exon	10388269	10388539	.	+	.	transcript_id "AT4G18960.1"; gene_id "AT4G18960";
4	stringtie_transuite	three_prime_utr	10388269	10388539	.	+	.	transcript_id "AT4G18960.1"; gene_id "AT4G18960";
4	stringtie_transuite	exon	10382856	10383356	.	+	.	transcript_id "AT4G18960.2"; gene_id "AT4G18960";
4	stringtie_transuite	five_prime_utr	10382856	10383356	.	+	.	transcript_id "AT4G18960.2"; gene_id "AT4G18960";
4	stringtie_transuite	exon	10383912	10384146	.	+	.	transcript_id "AT4G18960.2"; gene_id "AT4G18960";
4	stringtie_transuite	five_prime_utr	10383912	10384040	.	+	.	transcript_id "AT4G18960.2"; gene_id "AT4G18960";
4	stringtie_transuite	CDS	10384041	10384146	.	+	.	transcript_id "AT4G18960.2"; gene_id "AT4G18960";
4	stringtie_transuite	start_codon	10384041	10384043	.	+	.	transcript_id "AT4G18960.2"; gene_id "AT4G18960";
4	stringtie_transuite	exon	10386982	10387071	.	+	.	transcript_id "AT4G18960.2"; gene_id "AT4G18960";
4	stringtie_transuite	CDS	10386982	10387071	.	+	.	transcript_id "AT4G18960.2"; gene_id "AT4G18960";
4	stringtie_transuite	exon	10387154	10387227	.	+	.	transcript_id "AT4G18960.2"; gene_id "AT4G18960";
4	stringtie_transuite	CDS	10387154	10387227	.	+	.	transcript_id "AT4G18960.2"; gene_id "AT4G18960";
4	stringtie_transuite	exon	10387330	10387391	.	+	.	transcript_id "AT4G18960.2"; gene_id "AT4G18960";
4	stringtie_transuite	CDS	10387330	10387391	.	+	.	transcript_id "AT4G18960.2"; gene_id "AT4G18960";
4	stringtie_transuite	exon	10387479	10387578	.	+	.	transcript_id "AT4G18960.2"; gene_id "AT4G18960";
4	stringtie_transuite	CDS	10387479	10387578	.	+	.	transcript_id "AT4G18960.2"; gene_id "AT4G18960";
4	stringtie_transuite	exon	10387665	10387706	.	+	.	transcript_id "AT4G18960.2"; gene_id "AT4G18960";
4	stringtie_transuite	CDS	10387665	10387706	.	+	.	transcript_id "AT4G18960.2"; gene_id "AT4G18960";
4	stringtie_transuite	exon	10387791	10387832	.	+	.	transcript_id "AT4G18960.2"; gene_id "AT4G18960";
4	stringtie_transuite	CDS	10387791	10387832	.	+	.	transcript_id "AT4G18960.2"; gene_id "AT4G18960";
4	stringtie_transuite	exon	10387963	10388159	.	+	.	transcript_id "AT4G18960.2"; gene_id "AT4G18960";
4	stringtie_transuite	CDS	10387963	10388159	.	+	.	transcript_id "AT4G18960.2"; gene_id "AT4G18960";
4	stringtie_transuite	exon	10388269	10388539	.	+	.	transcript_id "AT4G18960.2"; gene_id "AT4G18960";
4	stringtie_transuite	CDS	10388269	10388272	.	+	.	transcript_id "AT4G18960.2"; gene_id "AT4G18960";
4	stringtie_transuite	stop_codon	10388270	10388272	.	+	.	transcript_id "AT4G18960.2"; gene_id "AT4G18960";
4	stringtie_transuite	three_prime_utr	10388273	10388539	.	+	.	transcript_id "AT4G18960.2"; gene_id "AT4G18960";
4	stringtie_transuite	exon	10382856	10383680	.	+	.	transcript_id "AT4G18960.3"; gene_id "AT4G18960";
4	stringtie_transuite	five_prime_utr	10382856	10383680	.	+	.	transcript_id "AT4G18960.3"; gene_id "AT4G18960";
4	stringtie_transuite	exon	10383912	10384146	.	+	.	transcript_id "AT4G18960.3"; gene_id "AT4G18960";
4	stringtie_transuite	five_prime_utr	10383912	10384040	.	+	.	transcript_id "AT4G18960.3"; gene_id "AT4G18960";
4	stringtie_transuite	CDS	10384041	10384146	.	+	.	transcript_id "AT4G18960.3"; gene_id "AT4G18960";
4	stringtie_transuite	start_codon	10384041	10384043	.	+	.	transcript_id "AT4G18960.3"; gene_id "AT4G18960";
4	stringtie_transuite	exon	10386982	10387071	.	+	.	transcript_id "AT4G18960.3"; gene_id "AT4G18960";
4	stringtie_transuite	CDS	10386982	10387071	.	+	.	transcript_id "AT4G18960.3"; gene_id "AT4G18960";
4	stringtie_transuite	exon	10387154	10387227	.	+	.	transcript_id "AT4G18960.3"; gene_id "AT4G18960";
4	stringtie_transuite	CDS	10387154	10387227	.	+	.	transcript_id "AT4G18960.3"; gene_id "AT4G18960";
4	stringtie_transuite	exon	10387330	10387391	.	+	.	transcript_id "AT4G18960.3"; gene_id "AT4G18960";
4	stringtie_transuite	CDS	10387330	10387391	.	+	.	transcript_id "AT4G18960.3"; gene_id "AT4G18960";
4	stringtie_transuite	exon	10387479	10387578	.	+	.	transcript_id "AT4G18960.3"; gene_id "AT4G18960";
4	stringtie_transuite	CDS	10387479	10387578	.	+	.	transcript_id "AT4G18960.3"; gene_id "AT4G18960";
4	stringtie_transuite	exon	10387665	10387706	.	+	.	transcript_id "AT4G18960.3"; gene_id "AT4G18960";
4	stringtie_transuite	CDS	10387665	10387706	.	+	.	transcript_id "AT4G18960.3"; gene_id "AT4G18960";
4	stringtie_transuite	exon	10387791	10387832	.	+	.	transcript_id "AT4G18960.3"; gene_id "AT4G18960";
4	stringtie_transuite	CDS	10387791	10387832	.	+	.	transcript_id "AT4G18960.3"; gene_id "AT4G18960";
4	stringtie_transuite	exon	10387963	10388159	.	+	.	transcript_id "AT4G18960.3"; gene_id "AT4G18960";
4	stringtie_transuite	CDS	10387963	10388159	.	+	.	transcript_id "AT4G18960.3"; gene_id "AT4G18960";
4	stringtie_transuite	exon	10388269	10388539	.	+	.	transcript_id "AT4G18960.3"; gene_id "AT4G18960";
4	stringtie_transuite	CDS	10388269	10388272	.	+	.	transcript_id "AT4G18960.3"; gene_id "AT4G18960";
4	stringtie_transuite	stop_codon	10388270	10388272	.	+	.	transcript_id "AT4G18960.3"; gene_id "AT4G18960";
4	stringtie_transuite	three_prime_utr	10388273	10388539	.	+	.	transcript_id "AT4G18960.3"; gene_id "AT4G18960";
4	stringtie_transuite	exon	10382856	10383356	.	+	.	transcript_id "AT4G18960.4"; gene_id "AT4G18960";
4	stringtie_transuite	five_prime_utr	10382856	10383356	.	+	.	transcript_id "AT4G18960.4"; gene_id "AT4G18960";
4	stringtie_transuite	exon	10383912	10384146	.	+	.	transcript_id "AT4G18960.4"; gene_id "AT4G18960";
4	stringtie_transuite	five_prime_utr	10383912	10384040	.	+	.	transcript_id "AT4G18960.4"; gene_id "AT4G18960";
4	stringtie_transuite	CDS	10384041	10384146	.	+	.	transcript_id "AT4G18960.4"; gene_id "AT4G18960";
4	stringtie_transuite	start_codon	10384041	10384043	.	+	.	transcript_id "AT4G18960.4"; gene_id "AT4G18960";
4	stringtie_transuite	exon	10386982	10387071	.	+	.	transcript_id "AT4G18960.4"; gene_id "AT4G18960";
4	stringtie_transuite	CDS	10386982	10387071	.	+	.	transcript_id "AT4G18960.4"; gene_id "AT4G18960";
4	stringtie_transuite	exon	10387154	10387227	.	+	.	transcript_id "AT4G18960.4"; gene_id "AT4G18960";
4	stringtie_transuite	CDS	10387154	10387227	.	+	.	transcript_id "AT4G18960.4"; gene_id "AT4G18960";
4	stringtie_transuite	exon	10387330	10387391	.	+	.	transcript_id "AT4G18960.4"; gene_id "AT4G18960";
4	stringtie_transuite	CDS	10387330	10387391	.	+	.	transcript_id "AT4G18960.4"; gene_id "AT4G18960";
4	stringtie_transuite	exon	10387479	10387578	.	+	.	transcript_id "AT4G18960.4"; gene_id "AT4G18960";
4	stringtie_transuite	CDS	10387479	10387578	.	+	.	transcript_id "AT4G18960.4"; gene_id "AT4G18960";
4	stringtie_transuite	exon	10387665	10387706	.	+	.	transcript_id "AT4G18960.4"; gene_id "AT4G18960";
4	stringtie_transuite	CDS	10387665	10387706	.	+	.	transcript_id "AT4G18960.4"; gene_id "AT4G18960";
4	stringtie_transuite	exon	10387791	10388159	.	+	.	transcript_id "AT4G18960.4"; gene_id "AT4G18960";
4	stringtie_transuite	CDS	10387791	10387865	.	+	.	transcript_id "AT4G18960.4"; gene_id "AT4G18960";
4	stringtie_transuite	stop_codon	10387863	10387865	.	+	.	transcript_id "AT4G18960.4"; gene_id "AT4G18960";
4	stringtie_transuite	three_prime_utr	10387866	10388159	.	+	.	transcript_id "AT4G18960.4"; gene_id "AT4G18960";
4	stringtie_transuite	exon	10388269	10388539	.	+	.	transcript_id "AT4G18960.4"; gene_id "AT4G18960";
4	stringtie_transuite	three_prime_utr	10388269	10388539	.	+	.	transcript_id "AT4G18960.4"; gene_id "AT4G18960";
4	stringtie_transuite	exon	10383260	10383356	.	+	.	transcript_id "AT4G18960.novel1"; gene_id "AT4G18960";
4	stringtie_transuite	five_prime_utr	10383260	10383356	.	+	.	transcript_id "AT4G18960.novel1"; gene_id "AT4G18960";
4	stringtie_transuite	exon	10383912	10384146	.	+	.	transcript_id "AT4G18960.novel1"; gene_id "AT4G18960";
4	stringtie_transuite	five_prime_utr	10383912	10384040	.	+	.	transcript_id "AT4G18960.novel1"; gene_id "AT4G18960";
4	stringtie_transuite	CDS	10384041	10384146	.	+	.	transcript_id "AT4G18960.novel1"; gene_id "AT4G18960";
4	stringtie_transuite	start_codon	10384041	10384043	.	+	.	transcript_id "AT4G18960.novel1"; gene_id "AT4G18960";
4	stringtie_transuite	exon	10387146	10387227	.	+	.	transcript_id "AT4G18960.novel1"; gene_id "AT4G18960";
4	stringtie_transuite	CDS	10387146	10387150	.	+	.	transcript_id "AT4G18960.novel1"; gene_id "AT4G18960";
4	stringtie_transuite	stop_codon	10387148	10387150	.	+	.	transcript_id "AT4G18960.novel1"; gene_id "AT4G18960";
4	stringtie_transuite	three_prime_utr	10387151	10387227	.	+	.	transcript_id "AT4G18960.novel1"; gene_id "AT4G18960";
4	stringtie_transuite	exon	10387330	10387391	.	+	.	transcript_id "AT4G18960.novel1"; gene_id "AT4G18960";
4	stringtie_transuite	three_prime_utr	10387330	10387391	.	+	.	transcript_id "AT4G18960.novel1"; gene_id "AT4G18960";
4	stringtie_transuite	exon	10387479	10387578	.	+	.	transcript_id "AT4G18960.novel1"; gene_id "AT4G18960";
4	stringtie_transuite	three_prime_utr	10387479	10387578	.	+	.	transcript_id "AT4G18960.novel1"; gene_id "AT4G18960";
4	stringtie_transuite	exon	10387665	10387706	.	+	.	transcript_id "AT4G18960.novel1"; gene_id "AT4G18960";
4	stringtie_transuite	three_prime_utr	10387665	10387706	.	+	.	transcript_id "AT4G18960.novel1"; gene_id "AT4G18960";
4	stringtie_transuite	exon	10387788	10387832	.	+	.	transcript_id "AT4G18960.novel1"; gene_id "AT4G18960";
4	stringtie_transuite	three_prime_utr	10387788	10387832	.	+	.	transcript_id "AT4G18960.novel1"; gene_id "AT4G18960";
4	stringtie_transuite	exon	10387963	10388159	.	+	.	transcript_id "AT4G18960.novel1"; gene_id "AT4G18960";
4	stringtie_transuite	three_prime_utr	10387963	10388159	.	+	.	transcript_id "AT4G18960.novel1"; gene_id "AT4G18960";
4	stringtie_transuite	exon	10388269	10388539	.	+	.	transcript_id "AT4G18960.novel1"; gene_id "AT4G18960";
4	stringtie_transuite	three_prime_utr	10388269	10388539	.	+	.	transcript_id "AT4G18960.novel1"; gene_id "AT4G18960";
4	stringtie_transuite	exon	10389092	10389531	.	-	.	transcript_id "AT4G18970.1"; gene_id "AT4G18970";
4	stringtie_transuite	three_prime_utr	10389092	10389307	.	-	.	transcript_id "AT4G18970.1"; gene_id "AT4G18970";
4	stringtie_transuite	CDS	10389308	10389531	.	-	.	transcript_id "AT4G18970.1"; gene_id "AT4G18970";
4	stringtie_transuite	stop_codon	10389308	10389310	.	-	.	transcript_id "AT4G18970.1"; gene_id "AT4G18970";
4	stringtie_transuite	exon	10389618	10389873	.	-	.	transcript_id "AT4G18970.1"; gene_id "AT4G18970";
4	stringtie_transuite	CDS	10389618	10389873	.	-	.	transcript_id "AT4G18970.1"; gene_id "AT4G18970";
4	stringtie_transuite	exon	10389996	10390241	.	-	.	transcript_id "AT4G18970.1"; gene_id "AT4G18970";
4	stringtie_transuite	CDS	10389996	10390241	.	-	.	transcript_id "AT4G18970.1"; gene_id "AT4G18970";
4	stringtie_transuite	exon	10390355	10390479	.	-	.	transcript_id "AT4G18970.1"; gene_id "AT4G18970";
4	stringtie_transuite	CDS	10390355	10390479	.	-	.	transcript_id "AT4G18970.1"; gene_id "AT4G18970";
4	stringtie_transuite	exon	10390574	10391883	.	-	.	transcript_id "AT4G18970.1"; gene_id "AT4G18970";
4	stringtie_transuite	CDS	10390574	10390808	.	-	.	transcript_id "AT4G18970.1"; gene_id "AT4G18970";
4	stringtie_transuite	start_codon	10390806	10390808	.	-	.	transcript_id "AT4G18970.1"; gene_id "AT4G18970";
4	stringtie_transuite	five_prime_utr	10390809	10391883	.	-	.	transcript_id "AT4G18970.1"; gene_id "AT4G18970";
4	stringtie_transuite	exon	10388722	10389022	.	-	.	transcript_id "AT4G18970.2"; gene_id "AT4G18970";
4	stringtie_transuite	three_prime_utr	10388722	10388874	.	-	.	transcript_id "AT4G18970.2"; gene_id "AT4G18970";
4	stringtie_transuite	CDS	10388875	10389022	.	-	.	transcript_id "AT4G18970.2"; gene_id "AT4G18970";
4	stringtie_transuite	stop_codon	10388875	10388877	.	-	.	transcript_id "AT4G18970.2"; gene_id "AT4G18970";
4	stringtie_transuite	exon	10389309	10389531	.	-	.	transcript_id "AT4G18970.2"; gene_id "AT4G18970";
4	stringtie_transuite	CDS	10389309	10389531	.	-	.	transcript_id "AT4G18970.2"; gene_id "AT4G18970";
4	stringtie_transuite	exon	10389618	10389873	.	-	.	transcript_id "AT4G18970.2"; gene_id "AT4G18970";
4	stringtie_transuite	CDS	10389618	10389873	.	-	.	transcript_id "AT4G18970.2"; gene_id "AT4G18970";
4	stringtie_transuite	exon	10389996	10390241	.	-	.	transcript_id "AT4G18970.2"; gene_id "AT4G18970";
4	stringtie_transuite	CDS	10389996	10390241	.	-	.	transcript_id "AT4G18970.2"; gene_id "AT4G18970";
4	stringtie_transuite	exon	10390355	10390479	.	-	.	transcript_id "AT4G18970.2"; gene_id "AT4G18970";
4	stringtie_transuite	CDS	10390355	10390479	.	-	.	transcript_id "AT4G18970.2"; gene_id "AT4G18970";
4	stringtie_transuite	exon	10390574	10391883	.	-	.	transcript_id "AT4G18970.2"; gene_id "AT4G18970";
4	stringtie_transuite	CDS	10390574	10390808	.	-	.	transcript_id "AT4G18970.2"; gene_id "AT4G18970";
4	stringtie_transuite	start_codon	10390806	10390808	.	-	.	transcript_id "AT4G18970.2"; gene_id "AT4G18970";
4	stringtie_transuite	five_prime_utr	10390809	10391883	.	-	.	transcript_id "AT4G18970.2"; gene_id "AT4G18970";
4	stringtie_transuite	exon	10389024	10389531	.	-	.	transcript_id "AT4G18970.novel1"; gene_id "AT4G18970";
4	stringtie_transuite	three_prime_utr	10389024	10389531	.	-	.	transcript_id "AT4G18970.novel1"; gene_id "AT4G18970";
4	stringtie_transuite	exon	10389618	10389873	.	-	.	transcript_id "AT4G18970.novel1"; gene_id "AT4G18970";
4	stringtie_transuite	three_prime_utr	10389618	10389873	.	-	.	transcript_id "AT4G18970.novel1"; gene_id "AT4G18970";
4	stringtie_transuite	exon	10389996	10390241	.	-	.	transcript_id "AT4G18970.novel1"; gene_id "AT4G18970";
4	stringtie_transuite	three_prime_utr	10389996	10390241	.	-	.	transcript_id "AT4G18970.novel1"; gene_id "AT4G18970";
4	stringtie_transuite	exon	10390355	10391883	.	-	.	transcript_id "AT4G18970.novel1"; gene_id "AT4G18970";
4	stringtie_transuite	three_prime_utr	10390355	10390520	.	-	.	transcript_id "AT4G18970.novel1"; gene_id "AT4G18970";
4	stringtie_transuite	CDS	10390521	10390808	.	-	.	transcript_id "AT4G18970.novel1"; gene_id "AT4G18970";
4	stringtie_transuite	stop_codon	10390521	10390523	.	-	.	transcript_id "AT4G18970.novel1"; gene_id "AT4G18970";
4	stringtie_transuite	start_codon	10390806	10390808	.	-	.	transcript_id "AT4G18970.novel1"; gene_id "AT4G18970";
4	stringtie_transuite	five_prime_utr	10390809	10391883	.	-	.	transcript_id "AT4G18970.novel1"; gene_id "AT4G18970";
4	stringtie_transuite	exon	10391884	10392364	.	-	.	transcript_id "AT4G18975.1"; gene_id "AT4G18975";
4	stringtie_transuite	three_prime_utr	10391884	10392169	.	-	.	transcript_id "AT4G18975.1"; gene_id "AT4G18975";
4	stringtie_transuite	CDS	10392170	10392364	.	-	.	transcript_id "AT4G18975.1"; gene_id "AT4G18975";
4	stringtie_transuite	stop_codon	10392170	10392172	.	-	.	transcript_id "AT4G18975.1"; gene_id "AT4G18975";
4	stringtie_transuite	exon	10392502	10392714	.	-	.	transcript_id "AT4G18975.1"; gene_id "AT4G18975";
4	stringtie_transuite	CDS	10392502	10392714	.	-	.	transcript_id "AT4G18975.1"; gene_id "AT4G18975";
4	stringtie_transuite	exon	10392798	10392941	.	-	.	transcript_id "AT4G18975.1"; gene_id "AT4G18975";
4	stringtie_transuite	CDS	10392798	10392941	.	-	.	transcript_id "AT4G18975.1"; gene_id "AT4G18975";
4	stringtie_transuite	exon	10393020	10393116	.	-	.	transcript_id "AT4G18975.1"; gene_id "AT4G18975";
4	stringtie_transuite	CDS	10393020	10393116	.	-	.	transcript_id "AT4G18975.1"; gene_id "AT4G18975";
4	stringtie_transuite	exon	10393266	10393321	.	-	.	transcript_id "AT4G18975.1"; gene_id "AT4G18975";
4	stringtie_transuite	CDS	10393266	10393321	.	-	.	transcript_id "AT4G18975.1"; gene_id "AT4G18975";
4	stringtie_transuite	exon	10393419	10393520	.	-	.	transcript_id "AT4G18975.1"; gene_id "AT4G18975";
4	stringtie_transuite	CDS	10393419	10393520	.	-	.	transcript_id "AT4G18975.1"; gene_id "AT4G18975";
4	stringtie_transuite	exon	10393609	10393695	.	-	.	transcript_id "AT4G18975.1"; gene_id "AT4G18975";
4	stringtie_transuite	CDS	10393609	10393665	.	-	.	transcript_id "AT4G18975.1"; gene_id "AT4G18975";
4	stringtie_transuite	start_codon	10393663	10393665	.	-	.	transcript_id "AT4G18975.1"; gene_id "AT4G18975";
4	stringtie_transuite	five_prime_utr	10393666	10393695	.	-	.	transcript_id "AT4G18975.1"; gene_id "AT4G18975";
4	stringtie_transuite	exon	10393768	10393963	.	-	.	transcript_id "AT4G18975.1"; gene_id "AT4G18975";
4	stringtie_transuite	five_prime_utr	10393768	10393963	.	-	.	transcript_id "AT4G18975.1"; gene_id "AT4G18975";
4	stringtie_transuite	exon	10391965	10392364	.	-	.	transcript_id "AT4G18975.2"; gene_id "AT4G18975";
4	stringtie_transuite	three_prime_utr	10391965	10392364	.	-	.	transcript_id "AT4G18975.2"; gene_id "AT4G18975";
4	stringtie_transuite	exon	10392502	10392714	.	-	.	transcript_id "AT4G18975.2"; gene_id "AT4G18975";
4	stringtie_transuite	three_prime_utr	10392502	10392714	.	-	.	transcript_id "AT4G18975.2"; gene_id "AT4G18975";
4	stringtie_transuite	exon	10392798	10392941	.	-	.	transcript_id "AT4G18975.2"; gene_id "AT4G18975";
4	stringtie_transuite	three_prime_utr	10392798	10392941	.	-	.	transcript_id "AT4G18975.2"; gene_id "AT4G18975";
4	stringtie_transuite	exon	10393020	10393116	.	-	.	transcript_id "AT4G18975.2"; gene_id "AT4G18975";
4	stringtie_transuite	three_prime_utr	10393020	10393116	.	-	.	transcript_id "AT4G18975.2"; gene_id "AT4G18975";
4	stringtie_transuite	exon	10393266	10393314	.	-	.	transcript_id "AT4G18975.2"; gene_id "AT4G18975";
4	stringtie_transuite	three_prime_utr	10393266	10393269	.	-	.	transcript_id "AT4G18975.2"; gene_id "AT4G18975";
4	stringtie_transuite	CDS	10393270	10393314	.	-	.	transcript_id "AT4G18975.2"; gene_id "AT4G18975";
4	stringtie_transuite	stop_codon	10393270	10393272	.	-	.	transcript_id "AT4G18975.2"; gene_id "AT4G18975";
4	stringtie_transuite	exon	10393419	10393520	.	-	.	transcript_id "AT4G18975.2"; gene_id "AT4G18975";
4	stringtie_transuite	CDS	10393419	10393520	.	-	.	transcript_id "AT4G18975.2"; gene_id "AT4G18975";
4	stringtie_transuite	exon	10393609	10393673	.	-	.	transcript_id "AT4G18975.2"; gene_id "AT4G18975";
4	stringtie_transuite	CDS	10393609	10393665	.	-	.	transcript_id "AT4G18975.2"; gene_id "AT4G18975";
4	stringtie_transuite	start_codon	10393663	10393665	.	-	.	transcript_id "AT4G18975.2"; gene_id "AT4G18975";
4	stringtie_transuite	five_prime_utr	10393666	10393673	.	-	.	transcript_id "AT4G18975.2"; gene_id "AT4G18975";
4	stringtie_transuite	exon	10393768	10393963	.	-	.	transcript_id "AT4G18975.2"; gene_id "AT4G18975";
4	stringtie_transuite	five_prime_utr	10393768	10393963	.	-	.	transcript_id "AT4G18975.2"; gene_id "AT4G18975";
4	stringtie_transuite	exon	10391884	10392364	.	-	.	transcript_id "AT4G18975.3"; gene_id "AT4G18975";
4	stringtie_transuite	three_prime_utr	10391884	10392169	.	-	.	transcript_id "AT4G18975.3"; gene_id "AT4G18975";
4	stringtie_transuite	CDS	10392170	10392364	.	-	.	transcript_id "AT4G18975.3"; gene_id "AT4G18975";
4	stringtie_transuite	stop_codon	10392170	10392172	.	-	.	transcript_id "AT4G18975.3"; gene_id "AT4G18975";
4	stringtie_transuite	exon	10392502	10392714	.	-	.	transcript_id "AT4G18975.3"; gene_id "AT4G18975";
4	stringtie_transuite	CDS	10392502	10392714	.	-	.	transcript_id "AT4G18975.3"; gene_id "AT4G18975";
4	stringtie_transuite	exon	10392798	10392941	.	-	.	transcript_id "AT4G18975.3"; gene_id "AT4G18975";
4	stringtie_transuite	CDS	10392798	10392941	.	-	.	transcript_id "AT4G18975.3"; gene_id "AT4G18975";
4	stringtie_transuite	exon	10393020	10393116	.	-	.	transcript_id "AT4G18975.3"; gene_id "AT4G18975";
4	stringtie_transuite	CDS	10393020	10393116	.	-	.	transcript_id "AT4G18975.3"; gene_id "AT4G18975";
4	stringtie_transuite	exon	10393266	10393321	.	-	.	transcript_id "AT4G18975.3"; gene_id "AT4G18975";
4	stringtie_transuite	CDS	10393266	10393321	.	-	.	transcript_id "AT4G18975.3"; gene_id "AT4G18975";
4	stringtie_transuite	exon	10393419	10393520	.	-	.	transcript_id "AT4G18975.3"; gene_id "AT4G18975";
4	stringtie_transuite	CDS	10393419	10393520	.	-	.	transcript_id "AT4G18975.3"; gene_id "AT4G18975";
4	stringtie_transuite	exon	10393609	10393673	.	-	.	transcript_id "AT4G18975.3"; gene_id "AT4G18975";
4	stringtie_transuite	CDS	10393609	10393665	.	-	.	transcript_id "AT4G18975.3"; gene_id "AT4G18975";
4	stringtie_transuite	start_codon	10393663	10393665	.	-	.	transcript_id "AT4G18975.3"; gene_id "AT4G18975";
4	stringtie_transuite	five_prime_utr	10393666	10393673	.	-	.	transcript_id "AT4G18975.3"; gene_id "AT4G18975";
4	stringtie_transuite	exon	10393768	10393963	.	-	.	transcript_id "AT4G18975.3"; gene_id "AT4G18975";
4	stringtie_transuite	five_prime_utr	10393768	10393963	.	-	.	transcript_id "AT4G18975.3"; gene_id "AT4G18975";
4	stringtie_transuite	exon	10391884	10392364	.	-	.	transcript_id "AT4G18975.4"; gene_id "AT4G18975";
4	stringtie_transuite	three_prime_utr	10391884	10392169	.	-	.	transcript_id "AT4G18975.4"; gene_id "AT4G18975";
4	stringtie_transuite	CDS	10392170	10392364	.	-	.	transcript_id "AT4G18975.4"; gene_id "AT4G18975";
4	stringtie_transuite	stop_codon	10392170	10392172	.	-	.	transcript_id "AT4G18975.4"; gene_id "AT4G18975";
4	stringtie_transuite	exon	10392502	10392714	.	-	.	transcript_id "AT4G18975.4"; gene_id "AT4G18975";
4	stringtie_transuite	CDS	10392502	10392714	.	-	.	transcript_id "AT4G18975.4"; gene_id "AT4G18975";
4	stringtie_transuite	exon	10392798	10392941	.	-	.	transcript_id "AT4G18975.4"; gene_id "AT4G18975";
4	stringtie_transuite	CDS	10392798	10392941	.	-	.	transcript_id "AT4G18975.4"; gene_id "AT4G18975";
4	stringtie_transuite	exon	10393020	10393116	.	-	.	transcript_id "AT4G18975.4"; gene_id "AT4G18975";
4	stringtie_transuite	CDS	10393020	10393116	.	-	.	transcript_id "AT4G18975.4"; gene_id "AT4G18975";
4	stringtie_transuite	exon	10393266	10393321	.	-	.	transcript_id "AT4G18975.4"; gene_id "AT4G18975";
4	stringtie_transuite	CDS	10393266	10393321	.	-	.	transcript_id "AT4G18975.4"; gene_id "AT4G18975";
4	stringtie_transuite	exon	10393419	10393520	.	-	.	transcript_id "AT4G18975.4"; gene_id "AT4G18975";
4	stringtie_transuite	CDS	10393419	10393520	.	-	.	transcript_id "AT4G18975.4"; gene_id "AT4G18975";
4	stringtie_transuite	exon	10393609	10393963	.	-	.	transcript_id "AT4G18975.4"; gene_id "AT4G18975";
4	stringtie_transuite	CDS	10393609	10393665	.	-	.	transcript_id "AT4G18975.4"; gene_id "AT4G18975";
4	stringtie_transuite	start_codon	10393663	10393665	.	-	.	transcript_id "AT4G18975.4"; gene_id "AT4G18975";
4	stringtie_transuite	five_prime_utr	10393666	10393963	.	-	.	transcript_id "AT4G18975.4"; gene_id "AT4G18975";
4	stringtie_transuite	exon	10392011	10392364	.	-	.	transcript_id "AT4G18975.novel10"; gene_id "AT4G18975";
4	stringtie_transuite	three_prime_utr	10392011	10392251	.	-	.	transcript_id "AT4G18975.novel10"; gene_id "AT4G18975";
4	stringtie_transuite	CDS	10392252	10392364	.	-	.	transcript_id "AT4G18975.novel10"; gene_id "AT4G18975";
4	stringtie_transuite	stop_codon	10392252	10392254	.	-	.	transcript_id "AT4G18975.novel10"; gene_id "AT4G18975";
4	stringtie_transuite	exon	10392492	10392714	.	-	.	transcript_id "AT4G18975.novel10"; gene_id "AT4G18975";
4	stringtie_transuite	CDS	10392492	10392714	.	-	.	transcript_id "AT4G18975.novel10"; gene_id "AT4G18975";
4	stringtie_transuite	exon	10392798	10392941	.	-	.	transcript_id "AT4G18975.novel10"; gene_id "AT4G18975";
4	stringtie_transuite	CDS	10392798	10392941	.	-	.	transcript_id "AT4G18975.novel10"; gene_id "AT4G18975";
4	stringtie_transuite	exon	10393020	10393116	.	-	.	transcript_id "AT4G18975.novel10"; gene_id "AT4G18975";
4	stringtie_transuite	CDS	10393020	10393116	.	-	.	transcript_id "AT4G18975.novel10"; gene_id "AT4G18975";
4	stringtie_transuite	exon	10393266	10393321	.	-	.	transcript_id "AT4G18975.novel10"; gene_id "AT4G18975";
4	stringtie_transuite	CDS	10393266	10393321	.	-	.	transcript_id "AT4G18975.novel10"; gene_id "AT4G18975";
4	stringtie_transuite	exon	10393419	10393520	.	-	.	transcript_id "AT4G18975.novel10"; gene_id "AT4G18975";
4	stringtie_transuite	CDS	10393419	10393520	.	-	.	transcript_id "AT4G18975.novel10"; gene_id "AT4G18975";
4	stringtie_transuite	exon	10393609	10393695	.	-	.	transcript_id "AT4G18975.novel10"; gene_id "AT4G18975";
4	stringtie_transuite	CDS	10393609	10393665	.	-	.	transcript_id "AT4G18975.novel10"; gene_id "AT4G18975";
4	stringtie_transuite	start_codon	10393663	10393665	.	-	.	transcript_id "AT4G18975.novel10"; gene_id "AT4G18975";
4	stringtie_transuite	five_prime_utr	10393666	10393695	.	-	.	transcript_id "AT4G18975.novel10"; gene_id "AT4G18975";
4	stringtie_transuite	exon	10393768	10393963	.	-	.	transcript_id "AT4G18975.novel10"; gene_id "AT4G18975";
4	stringtie_transuite	five_prime_utr	10393768	10393963	.	-	.	transcript_id "AT4G18975.novel10"; gene_id "AT4G18975";
4	stringtie_transuite	exon	10392015	10392364	.	-	.	transcript_id "AT4G18975.novel11"; gene_id "AT4G18975";
4	stringtie_transuite	three_prime_utr	10392015	10392364	.	-	.	transcript_id "AT4G18975.novel11"; gene_id "AT4G18975";
4	stringtie_transuite	exon	10392492	10392726	.	-	.	transcript_id "AT4G18975.novel11"; gene_id "AT4G18975";
4	stringtie_transuite	three_prime_utr	10392492	10392726	.	-	.	transcript_id "AT4G18975.novel11"; gene_id "AT4G18975";
4	stringtie_transuite	exon	10392798	10392941	.	-	.	transcript_id "AT4G18975.novel11"; gene_id "AT4G18975";
4	stringtie_transuite	three_prime_utr	10392798	10392941	.	-	.	transcript_id "AT4G18975.novel11"; gene_id "AT4G18975";
4	stringtie_transuite	exon	10393020	10393116	.	-	.	transcript_id "AT4G18975.novel11"; gene_id "AT4G18975";
4	stringtie_transuite	three_prime_utr	10393020	10393116	.	-	.	transcript_id "AT4G18975.novel11"; gene_id "AT4G18975";
4	stringtie_transuite	exon	10393266	10393314	.	-	.	transcript_id "AT4G18975.novel11"; gene_id "AT4G18975";
4	stringtie_transuite	three_prime_utr	10393266	10393269	.	-	.	transcript_id "AT4G18975.novel11"; gene_id "AT4G18975";
4	stringtie_transuite	CDS	10393270	10393314	.	-	.	transcript_id "AT4G18975.novel11"; gene_id "AT4G18975";
4	stringtie_transuite	stop_codon	10393270	10393272	.	-	.	transcript_id "AT4G18975.novel11"; gene_id "AT4G18975";
4	stringtie_transuite	exon	10393419	10393520	.	-	.	transcript_id "AT4G18975.novel11"; gene_id "AT4G18975";
4	stringtie_transuite	CDS	10393419	10393520	.	-	.	transcript_id "AT4G18975.novel11"; gene_id "AT4G18975";
4	stringtie_transuite	exon	10393609	10393695	.	-	.	transcript_id "AT4G18975.novel11"; gene_id "AT4G18975";
4	stringtie_transuite	CDS	10393609	10393665	.	-	.	transcript_id "AT4G18975.novel11"; gene_id "AT4G18975";
4	stringtie_transuite	start_codon	10393663	10393665	.	-	.	transcript_id "AT4G18975.novel11"; gene_id "AT4G18975";
4	stringtie_transuite	five_prime_utr	10393666	10393695	.	-	.	transcript_id "AT4G18975.novel11"; gene_id "AT4G18975";
4	stringtie_transuite	exon	10393768	10393963	.	-	.	transcript_id "AT4G18975.novel11"; gene_id "AT4G18975";
4	stringtie_transuite	five_prime_utr	10393768	10393963	.	-	.	transcript_id "AT4G18975.novel11"; gene_id "AT4G18975";
4	stringtie_transuite	exon	10392015	10392364	.	-	.	transcript_id "AT4G18975.novel12"; gene_id "AT4G18975";
4	stringtie_transuite	three_prime_utr	10392015	10392364	.	-	.	transcript_id "AT4G18975.novel12"; gene_id "AT4G18975";
4	stringtie_transuite	exon	10392502	10392726	.	-	.	transcript_id "AT4G18975.novel12"; gene_id "AT4G18975";
4	stringtie_transuite	three_prime_utr	10392502	10392726	.	-	.	transcript_id "AT4G18975.novel12"; gene_id "AT4G18975";
4	stringtie_transuite	exon	10392798	10392941	.	-	.	transcript_id "AT4G18975.novel12"; gene_id "AT4G18975";
4	stringtie_transuite	three_prime_utr	10392798	10392941	.	-	.	transcript_id "AT4G18975.novel12"; gene_id "AT4G18975";
4	stringtie_transuite	exon	10393020	10393116	.	-	.	transcript_id "AT4G18975.novel12"; gene_id "AT4G18975";
4	stringtie_transuite	three_prime_utr	10393020	10393116	.	-	.	transcript_id "AT4G18975.novel12"; gene_id "AT4G18975";
4	stringtie_transuite	exon	10393266	10393314	.	-	.	transcript_id "AT4G18975.novel12"; gene_id "AT4G18975";
4	stringtie_transuite	three_prime_utr	10393266	10393269	.	-	.	transcript_id "AT4G18975.novel12"; gene_id "AT4G18975";
4	stringtie_transuite	CDS	10393270	10393314	.	-	.	transcript_id "AT4G18975.novel12"; gene_id "AT4G18975";
4	stringtie_transuite	stop_codon	10393270	10393272	.	-	.	transcript_id "AT4G18975.novel12"; gene_id "AT4G18975";
4	stringtie_transuite	exon	10393419	10393520	.	-	.	transcript_id "AT4G18975.novel12"; gene_id "AT4G18975";
4	stringtie_transuite	CDS	10393419	10393520	.	-	.	transcript_id "AT4G18975.novel12"; gene_id "AT4G18975";
4	stringtie_transuite	exon	10393609	10393695	.	-	.	transcript_id "AT4G18975.novel12"; gene_id "AT4G18975";
4	stringtie_transuite	CDS	10393609	10393665	.	-	.	transcript_id "AT4G18975.novel12"; gene_id "AT4G18975";
4	stringtie_transuite	start_codon	10393663	10393665	.	-	.	transcript_id "AT4G18975.novel12"; gene_id "AT4G18975";
4	stringtie_transuite	five_prime_utr	10393666	10393695	.	-	.	transcript_id "AT4G18975.novel12"; gene_id "AT4G18975";
4	stringtie_transuite	exon	10393768	10393963	.	-	.	transcript_id "AT4G18975.novel12"; gene_id "AT4G18975";
4	stringtie_transuite	five_prime_utr	10393768	10393963	.	-	.	transcript_id "AT4G18975.novel12"; gene_id "AT4G18975";
4	stringtie_transuite	exon	10392015	10392364	.	-	.	transcript_id "AT4G18975.novel13"; gene_id "AT4G18975";
4	stringtie_transuite	three_prime_utr	10392015	10392364	.	-	.	transcript_id "AT4G18975.novel13"; gene_id "AT4G18975";
4	stringtie_transuite	exon	10392492	10392714	.	-	.	transcript_id "AT4G18975.novel13"; gene_id "AT4G18975";
4	stringtie_transuite	three_prime_utr	10392492	10392714	.	-	.	transcript_id "AT4G18975.novel13"; gene_id "AT4G18975";
4	stringtie_transuite	exon	10392798	10392941	.	-	.	transcript_id "AT4G18975.novel13"; gene_id "AT4G18975";
4	stringtie_transuite	three_prime_utr	10392798	10392941	.	-	.	transcript_id "AT4G18975.novel13"; gene_id "AT4G18975";
4	stringtie_transuite	exon	10393020	10393116	.	-	.	transcript_id "AT4G18975.novel13"; gene_id "AT4G18975";
4	stringtie_transuite	three_prime_utr	10393020	10393116	.	-	.	transcript_id "AT4G18975.novel13"; gene_id "AT4G18975";
4	stringtie_transuite	exon	10393266	10393314	.	-	.	transcript_id "AT4G18975.novel13"; gene_id "AT4G18975";
4	stringtie_transuite	three_prime_utr	10393266	10393269	.	-	.	transcript_id "AT4G18975.novel13"; gene_id "AT4G18975";
4	stringtie_transuite	CDS	10393270	10393314	.	-	.	transcript_id "AT4G18975.novel13"; gene_id "AT4G18975";
4	stringtie_transuite	stop_codon	10393270	10393272	.	-	.	transcript_id "AT4G18975.novel13"; gene_id "AT4G18975";
4	stringtie_transuite	exon	10393419	10393520	.	-	.	transcript_id "AT4G18975.novel13"; gene_id "AT4G18975";
4	stringtie_transuite	CDS	10393419	10393520	.	-	.	transcript_id "AT4G18975.novel13"; gene_id "AT4G18975";
4	stringtie_transuite	exon	10393609	10393695	.	-	.	transcript_id "AT4G18975.novel13"; gene_id "AT4G18975";
4	stringtie_transuite	CDS	10393609	10393665	.	-	.	transcript_id "AT4G18975.novel13"; gene_id "AT4G18975";
4	stringtie_transuite	start_codon	10393663	10393665	.	-	.	transcript_id "AT4G18975.novel13"; gene_id "AT4G18975";
4	stringtie_transuite	five_prime_utr	10393666	10393695	.	-	.	transcript_id "AT4G18975.novel13"; gene_id "AT4G18975";
4	stringtie_transuite	exon	10393768	10393963	.	-	.	transcript_id "AT4G18975.novel13"; gene_id "AT4G18975";
4	stringtie_transuite	five_prime_utr	10393768	10393963	.	-	.	transcript_id "AT4G18975.novel13"; gene_id "AT4G18975";
4	stringtie_transuite	exon	10389092	10389531	.	-	.	transcript_id "AT4G18975.novel2"; gene_id "AT4G18975";
4	stringtie_transuite	three_prime_utr	10389092	10389307	.	-	.	transcript_id "AT4G18975.novel2"; gene_id "AT4G18975";
4	stringtie_transuite	CDS	10389308	10389531	.	-	.	transcript_id "AT4G18975.novel2"; gene_id "AT4G18975";
4	stringtie_transuite	stop_codon	10389308	10389310	.	-	.	transcript_id "AT4G18975.novel2"; gene_id "AT4G18975";
4	stringtie_transuite	exon	10389618	10389873	.	-	.	transcript_id "AT4G18975.novel2"; gene_id "AT4G18975";
4	stringtie_transuite	CDS	10389618	10389873	.	-	.	transcript_id "AT4G18975.novel2"; gene_id "AT4G18975";
4	stringtie_transuite	exon	10389996	10390241	.	-	.	transcript_id "AT4G18975.novel2"; gene_id "AT4G18975";
4	stringtie_transuite	CDS	10389996	10390241	.	-	.	transcript_id "AT4G18975.novel2"; gene_id "AT4G18975";
4	stringtie_transuite	exon	10390355	10390479	.	-	.	transcript_id "AT4G18975.novel2"; gene_id "AT4G18975";
4	stringtie_transuite	CDS	10390355	10390479	.	-	.	transcript_id "AT4G18975.novel2"; gene_id "AT4G18975";
4	stringtie_transuite	exon	10390574	10392364	.	-	.	transcript_id "AT4G18975.novel2"; gene_id "AT4G18975";
4	stringtie_transuite	CDS	10390574	10390808	.	-	.	transcript_id "AT4G18975.novel2"; gene_id "AT4G18975";
4	stringtie_transuite	start_codon	10390806	10390808	.	-	.	transcript_id "AT4G18975.novel2"; gene_id "AT4G18975";
4	stringtie_transuite	five_prime_utr	10390809	10392364	.	-	.	transcript_id "AT4G18975.novel2"; gene_id "AT4G18975";
4	stringtie_transuite	exon	10392492	10392714	.	-	.	transcript_id "AT4G18975.novel2"; gene_id "AT4G18975";
4	stringtie_transuite	five_prime_utr	10392492	10392714	.	-	.	transcript_id "AT4G18975.novel2"; gene_id "AT4G18975";
4	stringtie_transuite	exon	10392798	10392941	.	-	.	transcript_id "AT4G18975.novel2"; gene_id "AT4G18975";
4	stringtie_transuite	five_prime_utr	10392798	10392941	.	-	.	transcript_id "AT4G18975.novel2"; gene_id "AT4G18975";
4	stringtie_transuite	exon	10393020	10393116	.	-	.	transcript_id "AT4G18975.novel2"; gene_id "AT4G18975";
4	stringtie_transuite	five_prime_utr	10393020	10393116	.	-	.	transcript_id "AT4G18975.novel2"; gene_id "AT4G18975";
4	stringtie_transuite	exon	10393266	10393321	.	-	.	transcript_id "AT4G18975.novel2"; gene_id "AT4G18975";
4	stringtie_transuite	five_prime_utr	10393266	10393321	.	-	.	transcript_id "AT4G18975.novel2"; gene_id "AT4G18975";
4	stringtie_transuite	exon	10393419	10393520	.	-	.	transcript_id "AT4G18975.novel2"; gene_id "AT4G18975";
4	stringtie_transuite	five_prime_utr	10393419	10393520	.	-	.	transcript_id "AT4G18975.novel2"; gene_id "AT4G18975";
4	stringtie_transuite	exon	10393609	10393673	.	-	.	transcript_id "AT4G18975.novel2"; gene_id "AT4G18975";
4	stringtie_transuite	five_prime_utr	10393609	10393673	.	-	.	transcript_id "AT4G18975.novel2"; gene_id "AT4G18975";
4	stringtie_transuite	exon	10393768	10393963	.	-	.	transcript_id "AT4G18975.novel2"; gene_id "AT4G18975";
4	stringtie_transuite	five_prime_utr	10393768	10393963	.	-	.	transcript_id "AT4G18975.novel2"; gene_id "AT4G18975";
4	stringtie_transuite	exon	10391965	10392364	.	-	.	transcript_id "AT4G18975.novel3"; gene_id "AT4G18975";
4	stringtie_transuite	three_prime_utr	10391965	10392364	.	-	.	transcript_id "AT4G18975.novel3"; gene_id "AT4G18975";
4	stringtie_transuite	exon	10392502	10392726	.	-	.	transcript_id "AT4G18975.novel3"; gene_id "AT4G18975";
4	stringtie_transuite	three_prime_utr	10392502	10392723	.	-	.	transcript_id "AT4G18975.novel3"; gene_id "AT4G18975";
4	stringtie_transuite	CDS	10392724	10392726	.	-	.	transcript_id "AT4G18975.novel3"; gene_id "AT4G18975";
4	stringtie_transuite	stop_codon	10392724	10392726	.	-	.	transcript_id "AT4G18975.novel3"; gene_id "AT4G18975";
4	stringtie_transuite	exon	10392798	10392941	.	-	.	transcript_id "AT4G18975.novel3"; gene_id "AT4G18975";
4	stringtie_transuite	CDS	10392798	10392941	.	-	.	transcript_id "AT4G18975.novel3"; gene_id "AT4G18975";
4	stringtie_transuite	exon	10393020	10393116	.	-	.	transcript_id "AT4G18975.novel3"; gene_id "AT4G18975";
4	stringtie_transuite	CDS	10393020	10393116	.	-	.	transcript_id "AT4G18975.novel3"; gene_id "AT4G18975";
4	stringtie_transuite	exon	10393266	10393321	.	-	.	transcript_id "AT4G18975.novel3"; gene_id "AT4G18975";
4	stringtie_transuite	CDS	10393266	10393321	.	-	.	transcript_id "AT4G18975.novel3"; gene_id "AT4G18975";
4	stringtie_transuite	exon	10393419	10393520	.	-	.	transcript_id "AT4G18975.novel3"; gene_id "AT4G18975";
4	stringtie_transuite	CDS	10393419	10393520	.	-	.	transcript_id "AT4G18975.novel3"; gene_id "AT4G18975";
4	stringtie_transuite	exon	10393609	10393963	.	-	.	transcript_id "AT4G18975.novel3"; gene_id "AT4G18975";
4	stringtie_transuite	CDS	10393609	10393665	.	-	.	transcript_id "AT4G18975.novel3"; gene_id "AT4G18975";
4	stringtie_transuite	start_codon	10393663	10393665	.	-	.	transcript_id "AT4G18975.novel3"; gene_id "AT4G18975";
4	stringtie_transuite	five_prime_utr	10393666	10393963	.	-	.	transcript_id "AT4G18975.novel3"; gene_id "AT4G18975";
4	stringtie_transuite	exon	10391965	10392364	.	-	.	transcript_id "AT4G18975.novel4"; gene_id "AT4G18975";
4	stringtie_transuite	three_prime_utr	10391965	10392364	.	-	.	transcript_id "AT4G18975.novel4"; gene_id "AT4G18975";
4	stringtie_transuite	exon	10392492	10392726	.	-	.	transcript_id "AT4G18975.novel4"; gene_id "AT4G18975";
4	stringtie_transuite	three_prime_utr	10392492	10392723	.	-	.	transcript_id "AT4G18975.novel4"; gene_id "AT4G18975";
4	stringtie_transuite	CDS	10392724	10392726	.	-	.	transcript_id "AT4G18975.novel4"; gene_id "AT4G18975";
4	stringtie_transuite	stop_codon	10392724	10392726	.	-	.	transcript_id "AT4G18975.novel4"; gene_id "AT4G18975";
4	stringtie_transuite	exon	10392798	10392941	.	-	.	transcript_id "AT4G18975.novel4"; gene_id "AT4G18975";
4	stringtie_transuite	CDS	10392798	10392941	.	-	.	transcript_id "AT4G18975.novel4"; gene_id "AT4G18975";
4	stringtie_transuite	exon	10393020	10393116	.	-	.	transcript_id "AT4G18975.novel4"; gene_id "AT4G18975";
4	stringtie_transuite	CDS	10393020	10393116	.	-	.	transcript_id "AT4G18975.novel4"; gene_id "AT4G18975";
4	stringtie_transuite	exon	10393266	10393321	.	-	.	transcript_id "AT4G18975.novel4"; gene_id "AT4G18975";
4	stringtie_transuite	CDS	10393266	10393321	.	-	.	transcript_id "AT4G18975.novel4"; gene_id "AT4G18975";
4	stringtie_transuite	exon	10393419	10393520	.	-	.	transcript_id "AT4G18975.novel4"; gene_id "AT4G18975";
4	stringtie_transuite	CDS	10393419	10393520	.	-	.	transcript_id "AT4G18975.novel4"; gene_id "AT4G18975";
4	stringtie_transuite	exon	10393609	10393695	.	-	.	transcript_id "AT4G18975.novel4"; gene_id "AT4G18975";
4	stringtie_transuite	CDS	10393609	10393665	.	-	.	transcript_id "AT4G18975.novel4"; gene_id "AT4G18975";
4	stringtie_transuite	start_codon	10393663	10393665	.	-	.	transcript_id "AT4G18975.novel4"; gene_id "AT4G18975";
4	stringtie_transuite	five_prime_utr	10393666	10393695	.	-	.	transcript_id "AT4G18975.novel4"; gene_id "AT4G18975";
4	stringtie_transuite	exon	10393768	10393963	.	-	.	transcript_id "AT4G18975.novel4"; gene_id "AT4G18975";
4	stringtie_transuite	five_prime_utr	10393768	10393963	.	-	.	transcript_id "AT4G18975.novel4"; gene_id "AT4G18975";
4	stringtie_transuite	exon	10391965	10392714	.	-	.	transcript_id "AT4G18975.novel5"; gene_id "AT4G18975";
4	stringtie_transuite	three_prime_utr	10391965	10392714	.	-	.	transcript_id "AT4G18975.novel5"; gene_id "AT4G18975";
4	stringtie_transuite	exon	10392798	10392941	.	-	.	transcript_id "AT4G18975.novel5"; gene_id "AT4G18975";
4	stringtie_transuite	three_prime_utr	10392798	10392941	.	-	.	transcript_id "AT4G18975.novel5"; gene_id "AT4G18975";
4	stringtie_transuite	exon	10393020	10393116	.	-	.	transcript_id "AT4G18975.novel5"; gene_id "AT4G18975";
4	stringtie_transuite	three_prime_utr	10393020	10393116	.	-	.	transcript_id "AT4G18975.novel5"; gene_id "AT4G18975";
4	stringtie_transuite	exon	10393266	10393314	.	-	.	transcript_id "AT4G18975.novel5"; gene_id "AT4G18975";
4	stringtie_transuite	three_prime_utr	10393266	10393269	.	-	.	transcript_id "AT4G18975.novel5"; gene_id "AT4G18975";
4	stringtie_transuite	CDS	10393270	10393314	.	-	.	transcript_id "AT4G18975.novel5"; gene_id "AT4G18975";
4	stringtie_transuite	stop_codon	10393270	10393272	.	-	.	transcript_id "AT4G18975.novel5"; gene_id "AT4G18975";
4	stringtie_transuite	exon	10393419	10393520	.	-	.	transcript_id "AT4G18975.novel5"; gene_id "AT4G18975";
4	stringtie_transuite	CDS	10393419	10393520	.	-	.	transcript_id "AT4G18975.novel5"; gene_id "AT4G18975";
4	stringtie_transuite	exon	10393609	10393695	.	-	.	transcript_id "AT4G18975.novel5"; gene_id "AT4G18975";
4	stringtie_transuite	CDS	10393609	10393665	.	-	.	transcript_id "AT4G18975.novel5"; gene_id "AT4G18975";
4	stringtie_transuite	start_codon	10393663	10393665	.	-	.	transcript_id "AT4G18975.novel5"; gene_id "AT4G18975";
4	stringtie_transuite	five_prime_utr	10393666	10393695	.	-	.	transcript_id "AT4G18975.novel5"; gene_id "AT4G18975";
4	stringtie_transuite	exon	10393768	10393963	.	-	.	transcript_id "AT4G18975.novel5"; gene_id "AT4G18975";
4	stringtie_transuite	five_prime_utr	10393768	10393963	.	-	.	transcript_id "AT4G18975.novel5"; gene_id "AT4G18975";
4	stringtie_transuite	exon	10391967	10392364	.	-	.	transcript_id "AT4G18975.novel6"; gene_id "AT4G18975";
4	stringtie_transuite	three_prime_utr	10391967	10392364	.	-	.	transcript_id "AT4G18975.novel6"; gene_id "AT4G18975";
4	stringtie_transuite	exon	10392502	10392714	.	-	.	transcript_id "AT4G18975.novel6"; gene_id "AT4G18975";
4	stringtie_transuite	three_prime_utr	10392502	10392714	.	-	.	transcript_id "AT4G18975.novel6"; gene_id "AT4G18975";
4	stringtie_transuite	exon	10392798	10392941	.	-	.	transcript_id "AT4G18975.novel6"; gene_id "AT4G18975";
4	stringtie_transuite	three_prime_utr	10392798	10392941	.	-	.	transcript_id "AT4G18975.novel6"; gene_id "AT4G18975";
4	stringtie_transuite	exon	10393020	10393116	.	-	.	transcript_id "AT4G18975.novel6"; gene_id "AT4G18975";
4	stringtie_transuite	three_prime_utr	10393020	10393116	.	-	.	transcript_id "AT4G18975.novel6"; gene_id "AT4G18975";
4	stringtie_transuite	exon	10393266	10393314	.	-	.	transcript_id "AT4G18975.novel6"; gene_id "AT4G18975";
4	stringtie_transuite	three_prime_utr	10393266	10393269	.	-	.	transcript_id "AT4G18975.novel6"; gene_id "AT4G18975";
4	stringtie_transuite	CDS	10393270	10393314	.	-	.	transcript_id "AT4G18975.novel6"; gene_id "AT4G18975";
4	stringtie_transuite	stop_codon	10393270	10393272	.	-	.	transcript_id "AT4G18975.novel6"; gene_id "AT4G18975";
4	stringtie_transuite	exon	10393419	10393520	.	-	.	transcript_id "AT4G18975.novel6"; gene_id "AT4G18975";
4	stringtie_transuite	CDS	10393419	10393520	.	-	.	transcript_id "AT4G18975.novel6"; gene_id "AT4G18975";
4	stringtie_transuite	exon	10393609	10393695	.	-	.	transcript_id "AT4G18975.novel6"; gene_id "AT4G18975";
4	stringtie_transuite	CDS	10393609	10393665	.	-	.	transcript_id "AT4G18975.novel6"; gene_id "AT4G18975";
4	stringtie_transuite	start_codon	10393663	10393665	.	-	.	transcript_id "AT4G18975.novel6"; gene_id "AT4G18975";
4	stringtie_transuite	five_prime_utr	10393666	10393695	.	-	.	transcript_id "AT4G18975.novel6"; gene_id "AT4G18975";
4	stringtie_transuite	exon	10393768	10393963	.	-	.	transcript_id "AT4G18975.novel6"; gene_id "AT4G18975";
4	stringtie_transuite	five_prime_utr	10393768	10393963	.	-	.	transcript_id "AT4G18975.novel6"; gene_id "AT4G18975";
4	stringtie_transuite	exon	10391967	10392364	.	-	.	transcript_id "AT4G18975.novel7"; gene_id "AT4G18975";
4	stringtie_transuite	three_prime_utr	10391967	10392364	.	-	.	transcript_id "AT4G18975.novel7"; gene_id "AT4G18975";
4	stringtie_transuite	exon	10392502	10392726	.	-	.	transcript_id "AT4G18975.novel7"; gene_id "AT4G18975";
4	stringtie_transuite	three_prime_utr	10392502	10392723	.	-	.	transcript_id "AT4G18975.novel7"; gene_id "AT4G18975";
4	stringtie_transuite	CDS	10392724	10392726	.	-	.	transcript_id "AT4G18975.novel7"; gene_id "AT4G18975";
4	stringtie_transuite	stop_codon	10392724	10392726	.	-	.	transcript_id "AT4G18975.novel7"; gene_id "AT4G18975";
4	stringtie_transuite	exon	10392798	10392941	.	-	.	transcript_id "AT4G18975.novel7"; gene_id "AT4G18975";
4	stringtie_transuite	CDS	10392798	10392941	.	-	.	transcript_id "AT4G18975.novel7"; gene_id "AT4G18975";
4	stringtie_transuite	exon	10393020	10393116	.	-	.	transcript_id "AT4G18975.novel7"; gene_id "AT4G18975";
4	stringtie_transuite	CDS	10393020	10393116	.	-	.	transcript_id "AT4G18975.novel7"; gene_id "AT4G18975";
4	stringtie_transuite	exon	10393266	10393321	.	-	.	transcript_id "AT4G18975.novel7"; gene_id "AT4G18975";
4	stringtie_transuite	CDS	10393266	10393321	.	-	.	transcript_id "AT4G18975.novel7"; gene_id "AT4G18975";
4	stringtie_transuite	exon	10393419	10393520	.	-	.	transcript_id "AT4G18975.novel7"; gene_id "AT4G18975";
4	stringtie_transuite	CDS	10393419	10393520	.	-	.	transcript_id "AT4G18975.novel7"; gene_id "AT4G18975";
4	stringtie_transuite	exon	10393609	10393673	.	-	.	transcript_id "AT4G18975.novel7"; gene_id "AT4G18975";
4	stringtie_transuite	CDS	10393609	10393665	.	-	.	transcript_id "AT4G18975.novel7"; gene_id "AT4G18975";
4	stringtie_transuite	start_codon	10393663	10393665	.	-	.	transcript_id "AT4G18975.novel7"; gene_id "AT4G18975";
4	stringtie_transuite	five_prime_utr	10393666	10393673	.	-	.	transcript_id "AT4G18975.novel7"; gene_id "AT4G18975";
4	stringtie_transuite	exon	10393768	10393963	.	-	.	transcript_id "AT4G18975.novel7"; gene_id "AT4G18975";
4	stringtie_transuite	five_prime_utr	10393768	10393963	.	-	.	transcript_id "AT4G18975.novel7"; gene_id "AT4G18975";
4	stringtie_transuite	exon	10391967	10392364	.	-	.	transcript_id "AT4G18975.novel8"; gene_id "AT4G18975";
4	stringtie_transuite	three_prime_utr	10391967	10392364	.	-	.	transcript_id "AT4G18975.novel8"; gene_id "AT4G18975";
4	stringtie_transuite	exon	10392502	10392726	.	-	.	transcript_id "AT4G18975.novel8"; gene_id "AT4G18975";
4	stringtie_transuite	three_prime_utr	10392502	10392723	.	-	.	transcript_id "AT4G18975.novel8"; gene_id "AT4G18975";
4	stringtie_transuite	CDS	10392724	10392726	.	-	.	transcript_id "AT4G18975.novel8"; gene_id "AT4G18975";
4	stringtie_transuite	stop_codon	10392724	10392726	.	-	.	transcript_id "AT4G18975.novel8"; gene_id "AT4G18975";
4	stringtie_transuite	exon	10392798	10392941	.	-	.	transcript_id "AT4G18975.novel8"; gene_id "AT4G18975";
4	stringtie_transuite	CDS	10392798	10392941	.	-	.	transcript_id "AT4G18975.novel8"; gene_id "AT4G18975";
4	stringtie_transuite	exon	10393020	10393116	.	-	.	transcript_id "AT4G18975.novel8"; gene_id "AT4G18975";
4	stringtie_transuite	CDS	10393020	10393116	.	-	.	transcript_id "AT4G18975.novel8"; gene_id "AT4G18975";
4	stringtie_transuite	exon	10393266	10393321	.	-	.	transcript_id "AT4G18975.novel8"; gene_id "AT4G18975";
4	stringtie_transuite	CDS	10393266	10393321	.	-	.	transcript_id "AT4G18975.novel8"; gene_id "AT4G18975";
4	stringtie_transuite	exon	10393419	10393520	.	-	.	transcript_id "AT4G18975.novel8"; gene_id "AT4G18975";
4	stringtie_transuite	CDS	10393419	10393520	.	-	.	transcript_id "AT4G18975.novel8"; gene_id "AT4G18975";
4	stringtie_transuite	exon	10393609	10393695	.	-	.	transcript_id "AT4G18975.novel8"; gene_id "AT4G18975";
4	stringtie_transuite	CDS	10393609	10393665	.	-	.	transcript_id "AT4G18975.novel8"; gene_id "AT4G18975";
4	stringtie_transuite	start_codon	10393663	10393665	.	-	.	transcript_id "AT4G18975.novel8"; gene_id "AT4G18975";
4	stringtie_transuite	five_prime_utr	10393666	10393695	.	-	.	transcript_id "AT4G18975.novel8"; gene_id "AT4G18975";
4	stringtie_transuite	exon	10393768	10393963	.	-	.	transcript_id "AT4G18975.novel8"; gene_id "AT4G18975";
4	stringtie_transuite	five_prime_utr	10393768	10393963	.	-	.	transcript_id "AT4G18975.novel8"; gene_id "AT4G18975";
4	stringtie_transuite	exon	10391967	10392364	.	-	.	transcript_id "AT4G18975.novel9"; gene_id "AT4G18975";
4	stringtie_transuite	three_prime_utr	10391967	10392364	.	-	.	transcript_id "AT4G18975.novel9"; gene_id "AT4G18975";
4	stringtie_transuite	exon	10392502	10392714	.	-	.	transcript_id "AT4G18975.novel9"; gene_id "AT4G18975";
4	stringtie_transuite	three_prime_utr	10392502	10392714	.	-	.	transcript_id "AT4G18975.novel9"; gene_id "AT4G18975";
4	stringtie_transuite	exon	10392798	10392941	.	-	.	transcript_id "AT4G18975.novel9"; gene_id "AT4G18975";
4	stringtie_transuite	three_prime_utr	10392798	10392941	.	-	.	transcript_id "AT4G18975.novel9"; gene_id "AT4G18975";
4	stringtie_transuite	exon	10393020	10393116	.	-	.	transcript_id "AT4G18975.novel9"; gene_id "AT4G18975";
4	stringtie_transuite	three_prime_utr	10393020	10393116	.	-	.	transcript_id "AT4G18975.novel9"; gene_id "AT4G18975";
4	stringtie_transuite	exon	10393266	10393314	.	-	.	transcript_id "AT4G18975.novel9"; gene_id "AT4G18975";
4	stringtie_transuite	three_prime_utr	10393266	10393269	.	-	.	transcript_id "AT4G18975.novel9"; gene_id "AT4G18975";
4	stringtie_transuite	CDS	10393270	10393314	.	-	.	transcript_id "AT4G18975.novel9"; gene_id "AT4G18975";
4	stringtie_transuite	stop_codon	10393270	10393272	.	-	.	transcript_id "AT4G18975.novel9"; gene_id "AT4G18975";
4	stringtie_transuite	exon	10393419	10393520	.	-	.	transcript_id "AT4G18975.novel9"; gene_id "AT4G18975";
4	stringtie_transuite	CDS	10393419	10393520	.	-	.	transcript_id "AT4G18975.novel9"; gene_id "AT4G18975";
4	stringtie_transuite	exon	10393609	10393963	.	-	.	transcript_id "AT4G18975.novel9"; gene_id "AT4G18975";
4	stringtie_transuite	CDS	10393609	10393665	.	-	.	transcript_id "AT4G18975.novel9"; gene_id "AT4G18975";
4	stringtie_transuite	start_codon	10393663	10393665	.	-	.	transcript_id "AT4G18975.novel9"; gene_id "AT4G18975";
4	stringtie_transuite	five_prime_utr	10393666	10393963	.	-	.	transcript_id "AT4G18975.novel9"; gene_id "AT4G18975";
4	stringtie_transuite	exon	10398857	10399905	.	+	.	transcript_id "AT4G18980.1"; gene_id "AT4G18980";
4	stringtie_transuite	five_prime_utr	10398857	10398972	.	+	.	transcript_id "AT4G18980.1"; gene_id "AT4G18980";
4	stringtie_transuite	CDS	10398973	10399293	.	+	.	transcript_id "AT4G18980.1"; gene_id "AT4G18980";
4	stringtie_transuite	start_codon	10398973	10398975	.	+	.	transcript_id "AT4G18980.1"; gene_id "AT4G18980";
4	stringtie_transuite	stop_codon	10399291	10399293	.	+	.	transcript_id "AT4G18980.1"; gene_id "AT4G18980";
4	stringtie_transuite	three_prime_utr	10399294	10399905	.	+	.	transcript_id "AT4G18980.1"; gene_id "AT4G18980";
4	stringtie_transuite	exon	10401777	10402493	.	-	.	transcript_id "AT4G18990.1"; gene_id "AT4G18990";
4	stringtie_transuite	three_prime_utr	10401777	10401940	.	-	.	transcript_id "AT4G18990.1"; gene_id "AT4G18990";
4	stringtie_transuite	CDS	10401941	10402493	.	-	.	transcript_id "AT4G18990.1"; gene_id "AT4G18990";
4	stringtie_transuite	stop_codon	10401941	10401943	.	-	.	transcript_id "AT4G18990.1"; gene_id "AT4G18990";
4	stringtie_transuite	exon	10403247	10403455	.	-	.	transcript_id "AT4G18990.1"; gene_id "AT4G18990";
4	stringtie_transuite	CDS	10403247	10403455	.	-	.	transcript_id "AT4G18990.1"; gene_id "AT4G18990";
4	stringtie_transuite	exon	10403556	10403656	.	-	.	transcript_id "AT4G18990.1"; gene_id "AT4G18990";
4	stringtie_transuite	CDS	10403556	10403656	.	-	.	transcript_id "AT4G18990.1"; gene_id "AT4G18990";
4	stringtie_transuite	exon	10404038	10404393	.	-	.	transcript_id "AT4G18990.1"; gene_id "AT4G18990";
4	stringtie_transuite	CDS	10404038	10404248	.	-	.	transcript_id "AT4G18990.1"; gene_id "AT4G18990";
4	stringtie_transuite	start_codon	10404246	10404248	.	-	.	transcript_id "AT4G18990.1"; gene_id "AT4G18990";
4	stringtie_transuite	five_prime_utr	10404249	10404393	.	-	.	transcript_id "AT4G18990.1"; gene_id "AT4G18990";
4	stringtie_transuite	exon	10401777	10402493	.	-	.	transcript_id "AT4G18990.2"; gene_id "AT4G18990";
4	stringtie_transuite	three_prime_utr	10401777	10402493	.	-	.	transcript_id "AT4G18990.2"; gene_id "AT4G18990";
4	stringtie_transuite	exon	10403247	10403455	.	-	.	transcript_id "AT4G18990.2"; gene_id "AT4G18990";
4	stringtie_transuite	three_prime_utr	10403247	10403441	.	-	.	transcript_id "AT4G18990.2"; gene_id "AT4G18990";
4	stringtie_transuite	CDS	10403442	10403455	.	-	.	transcript_id "AT4G18990.2"; gene_id "AT4G18990";
4	stringtie_transuite	stop_codon	10403442	10403444	.	-	.	transcript_id "AT4G18990.2"; gene_id "AT4G18990";
4	stringtie_transuite	exon	10404038	10404393	.	-	.	transcript_id "AT4G18990.2"; gene_id "AT4G18990";
4	stringtie_transuite	CDS	10404038	10404248	.	-	.	transcript_id "AT4G18990.2"; gene_id "AT4G18990";
4	stringtie_transuite	start_codon	10404246	10404248	.	-	.	transcript_id "AT4G18990.2"; gene_id "AT4G18990";
4	stringtie_transuite	five_prime_utr	10404249	10404393	.	-	.	transcript_id "AT4G18990.2"; gene_id "AT4G18990";
4	stringtie_transuite	exon	10401709	10402493	.	-	.	transcript_id "AT4G18990.novel1"; gene_id "AT4G18990";
4	stringtie_transuite	three_prime_utr	10401709	10402493	.	-	.	transcript_id "AT4G18990.novel1"; gene_id "AT4G18990";
4	stringtie_transuite	exon	10403247	10403455	.	-	.	transcript_id "AT4G18990.novel1"; gene_id "AT4G18990";
4	stringtie_transuite	three_prime_utr	10403247	10403441	.	-	.	transcript_id "AT4G18990.novel1"; gene_id "AT4G18990";
4	stringtie_transuite	CDS	10403442	10403455	.	-	.	transcript_id "AT4G18990.novel1"; gene_id "AT4G18990";
4	stringtie_transuite	stop_codon	10403442	10403444	.	-	.	transcript_id "AT4G18990.novel1"; gene_id "AT4G18990";
4	stringtie_transuite	exon	10403576	10403656	.	-	.	transcript_id "AT4G18990.novel1"; gene_id "AT4G18990";
4	stringtie_transuite	CDS	10403576	10403656	.	-	.	transcript_id "AT4G18990.novel1"; gene_id "AT4G18990";
4	stringtie_transuite	exon	10404038	10404393	.	-	.	transcript_id "AT4G18990.novel1"; gene_id "AT4G18990";
4	stringtie_transuite	CDS	10404038	10404248	.	-	.	transcript_id "AT4G18990.novel1"; gene_id "AT4G18990";
4	stringtie_transuite	start_codon	10404246	10404248	.	-	.	transcript_id "AT4G18990.novel1"; gene_id "AT4G18990";
4	stringtie_transuite	five_prime_utr	10404249	10404393	.	-	.	transcript_id "AT4G18990.novel1"; gene_id "AT4G18990";
4	stringtie_transuite	exon	10405137	10405195	.	+	.	transcript_id "AT4G19000.1"; gene_id "AT4G19000";
4	stringtie_transuite	five_prime_utr	10405137	10405175	.	+	.	transcript_id "AT4G19000.1"; gene_id "AT4G19000";
4	stringtie_transuite	CDS	10405176	10405195	.	+	.	transcript_id "AT4G19000.1"; gene_id "AT4G19000";
4	stringtie_transuite	start_codon	10405176	10405178	.	+	.	transcript_id "AT4G19000.1"; gene_id "AT4G19000";
4	stringtie_transuite	exon	10405502	10405811	.	+	.	transcript_id "AT4G19000.1"; gene_id "AT4G19000";
4	stringtie_transuite	CDS	10405502	10405811	.	+	.	transcript_id "AT4G19000.1"; gene_id "AT4G19000";
4	stringtie_transuite	exon	10405899	10406149	.	+	.	transcript_id "AT4G19000.1"; gene_id "AT4G19000";
4	stringtie_transuite	CDS	10405899	10406149	.	+	.	transcript_id "AT4G19000.1"; gene_id "AT4G19000";
4	stringtie_transuite	exon	10406241	10406370	.	+	.	transcript_id "AT4G19000.1"; gene_id "AT4G19000";
4	stringtie_transuite	CDS	10406241	10406370	.	+	.	transcript_id "AT4G19000.1"; gene_id "AT4G19000";
4	stringtie_transuite	exon	10406470	10406610	.	+	.	transcript_id "AT4G19000.1"; gene_id "AT4G19000";
4	stringtie_transuite	CDS	10406470	10406610	.	+	.	transcript_id "AT4G19000.1"; gene_id "AT4G19000";
4	stringtie_transuite	exon	10406695	10406855	.	+	.	transcript_id "AT4G19000.1"; gene_id "AT4G19000";
4	stringtie_transuite	CDS	10406695	10406855	.	+	.	transcript_id "AT4G19000.1"; gene_id "AT4G19000";
4	stringtie_transuite	exon	10406974	10407118	.	+	.	transcript_id "AT4G19000.1"; gene_id "AT4G19000";
4	stringtie_transuite	CDS	10406974	10407118	.	+	.	transcript_id "AT4G19000.1"; gene_id "AT4G19000";
4	stringtie_transuite	exon	10407256	10407339	.	+	.	transcript_id "AT4G19000.1"; gene_id "AT4G19000";
4	stringtie_transuite	CDS	10407256	10407339	.	+	.	transcript_id "AT4G19000.1"; gene_id "AT4G19000";
4	stringtie_transuite	stop_codon	10407337	10407339	.	+	.	transcript_id "AT4G19000.1"; gene_id "AT4G19000";
4	stringtie_transuite	exon	10406694	10407127	.	-	.	transcript_id "AT4G19003.1"; gene_id "AT4G19003";
4	stringtie_transuite	three_prime_utr	10406694	10407127	.	-	.	transcript_id "AT4G19003.1"; gene_id "AT4G19003";
4	stringtie_transuite	exon	10407230	10407692	.	-	.	transcript_id "AT4G19003.1"; gene_id "AT4G19003";
4	stringtie_transuite	three_prime_utr	10407230	10407570	.	-	.	transcript_id "AT4G19003.1"; gene_id "AT4G19003";
4	stringtie_transuite	CDS	10407571	10407692	.	-	.	transcript_id "AT4G19003.1"; gene_id "AT4G19003";
4	stringtie_transuite	stop_codon	10407571	10407573	.	-	.	transcript_id "AT4G19003.1"; gene_id "AT4G19003";
4	stringtie_transuite	exon	10407784	10407859	.	-	.	transcript_id "AT4G19003.1"; gene_id "AT4G19003";
4	stringtie_transuite	CDS	10407784	10407859	.	-	.	transcript_id "AT4G19003.1"; gene_id "AT4G19003";
4	stringtie_transuite	exon	10407931	10408019	.	-	.	transcript_id "AT4G19003.1"; gene_id "AT4G19003";
4	stringtie_transuite	CDS	10407931	10408019	.	-	.	transcript_id "AT4G19003.1"; gene_id "AT4G19003";
4	stringtie_transuite	exon	10408154	10408207	.	-	.	transcript_id "AT4G19003.1"; gene_id "AT4G19003";
4	stringtie_transuite	CDS	10408154	10408207	.	-	.	transcript_id "AT4G19003.1"; gene_id "AT4G19003";
4	stringtie_transuite	exon	10408305	10408444	.	-	.	transcript_id "AT4G19003.1"; gene_id "AT4G19003";
4	stringtie_transuite	CDS	10408305	10408444	.	-	.	transcript_id "AT4G19003.1"; gene_id "AT4G19003";
4	stringtie_transuite	exon	10408524	10408598	.	-	.	transcript_id "AT4G19003.1"; gene_id "AT4G19003";
4	stringtie_transuite	CDS	10408524	10408582	.	-	.	transcript_id "AT4G19003.1"; gene_id "AT4G19003";
4	stringtie_transuite	start_codon	10408580	10408582	.	-	.	transcript_id "AT4G19003.1"; gene_id "AT4G19003";
4	stringtie_transuite	five_prime_utr	10408583	10408598	.	-	.	transcript_id "AT4G19003.1"; gene_id "AT4G19003";
4	stringtie_transuite	exon	10408918	10409103	.	-	.	transcript_id "AT4G19003.1"; gene_id "AT4G19003";
4	stringtie_transuite	five_prime_utr	10408918	10409103	.	-	.	transcript_id "AT4G19003.1"; gene_id "AT4G19003";
4	stringtie_transuite	exon	10406753	10407127	.	-	.	transcript_id "AT4G19003.2"; gene_id "AT4G19003";
4	stringtie_transuite	three_prime_utr	10406753	10407127	.	-	.	transcript_id "AT4G19003.2"; gene_id "AT4G19003";
4	stringtie_transuite	exon	10407230	10407692	.	-	.	transcript_id "AT4G19003.2"; gene_id "AT4G19003";
4	stringtie_transuite	three_prime_utr	10407230	10407570	.	-	.	transcript_id "AT4G19003.2"; gene_id "AT4G19003";
4	stringtie_transuite	CDS	10407571	10407692	.	-	.	transcript_id "AT4G19003.2"; gene_id "AT4G19003";
4	stringtie_transuite	stop_codon	10407571	10407573	.	-	.	transcript_id "AT4G19003.2"; gene_id "AT4G19003";
4	stringtie_transuite	exon	10407784	10407859	.	-	.	transcript_id "AT4G19003.2"; gene_id "AT4G19003";
4	stringtie_transuite	CDS	10407784	10407859	.	-	.	transcript_id "AT4G19003.2"; gene_id "AT4G19003";
4	stringtie_transuite	exon	10407931	10408019	.	-	.	transcript_id "AT4G19003.2"; gene_id "AT4G19003";
4	stringtie_transuite	CDS	10407931	10408019	.	-	.	transcript_id "AT4G19003.2"; gene_id "AT4G19003";
4	stringtie_transuite	exon	10408154	10408207	.	-	.	transcript_id "AT4G19003.2"; gene_id "AT4G19003";
4	stringtie_transuite	CDS	10408154	10408207	.	-	.	transcript_id "AT4G19003.2"; gene_id "AT4G19003";
4	stringtie_transuite	exon	10408305	10408444	.	-	.	transcript_id "AT4G19003.2"; gene_id "AT4G19003";
4	stringtie_transuite	CDS	10408305	10408444	.	-	.	transcript_id "AT4G19003.2"; gene_id "AT4G19003";
4	stringtie_transuite	exon	10408524	10408598	.	-	.	transcript_id "AT4G19003.2"; gene_id "AT4G19003";
4	stringtie_transuite	CDS	10408524	10408582	.	-	.	transcript_id "AT4G19003.2"; gene_id "AT4G19003";
4	stringtie_transuite	start_codon	10408580	10408582	.	-	.	transcript_id "AT4G19003.2"; gene_id "AT4G19003";
4	stringtie_transuite	five_prime_utr	10408583	10408598	.	-	.	transcript_id "AT4G19003.2"; gene_id "AT4G19003";
4	stringtie_transuite	exon	10408689	10409103	.	-	.	transcript_id "AT4G19003.2"; gene_id "AT4G19003";
4	stringtie_transuite	five_prime_utr	10408689	10409103	.	-	.	transcript_id "AT4G19003.2"; gene_id "AT4G19003";
4	stringtie_transuite	exon	10406725	10407127	.	-	.	transcript_id "AT4G19003.3"; gene_id "AT4G19003";
4	stringtie_transuite	three_prime_utr	10406725	10407127	.	-	.	transcript_id "AT4G19003.3"; gene_id "AT4G19003";
4	stringtie_transuite	exon	10407230	10407395	.	-	.	transcript_id "AT4G19003.3"; gene_id "AT4G19003";
4	stringtie_transuite	three_prime_utr	10407230	10407395	.	-	.	transcript_id "AT4G19003.3"; gene_id "AT4G19003";
4	stringtie_transuite	exon	10407547	10407692	.	-	.	transcript_id "AT4G19003.3"; gene_id "AT4G19003";
4	stringtie_transuite	three_prime_utr	10407547	10407570	.	-	.	transcript_id "AT4G19003.3"; gene_id "AT4G19003";
4	stringtie_transuite	CDS	10407571	10407692	.	-	.	transcript_id "AT4G19003.3"; gene_id "AT4G19003";
4	stringtie_transuite	stop_codon	10407571	10407573	.	-	.	transcript_id "AT4G19003.3"; gene_id "AT4G19003";
4	stringtie_transuite	exon	10407784	10407859	.	-	.	transcript_id "AT4G19003.3"; gene_id "AT4G19003";
4	stringtie_transuite	CDS	10407784	10407859	.	-	.	transcript_id "AT4G19003.3"; gene_id "AT4G19003";
4	stringtie_transuite	exon	10407931	10408019	.	-	.	transcript_id "AT4G19003.3"; gene_id "AT4G19003";
4	stringtie_transuite	CDS	10407931	10408019	.	-	.	transcript_id "AT4G19003.3"; gene_id "AT4G19003";
4	stringtie_transuite	exon	10408154	10408207	.	-	.	transcript_id "AT4G19003.3"; gene_id "AT4G19003";
4	stringtie_transuite	CDS	10408154	10408207	.	-	.	transcript_id "AT4G19003.3"; gene_id "AT4G19003";
4	stringtie_transuite	exon	10408305	10408444	.	-	.	transcript_id "AT4G19003.3"; gene_id "AT4G19003";
4	stringtie_transuite	CDS	10408305	10408444	.	-	.	transcript_id "AT4G19003.3"; gene_id "AT4G19003";
4	stringtie_transuite	exon	10408524	10408598	.	-	.	transcript_id "AT4G19003.3"; gene_id "AT4G19003";
4	stringtie_transuite	CDS	10408524	10408582	.	-	.	transcript_id "AT4G19003.3"; gene_id "AT4G19003";
4	stringtie_transuite	start_codon	10408580	10408582	.	-	.	transcript_id "AT4G19003.3"; gene_id "AT4G19003";
4	stringtie_transuite	five_prime_utr	10408583	10408598	.	-	.	transcript_id "AT4G19003.3"; gene_id "AT4G19003";
4	stringtie_transuite	exon	10408918	10409103	.	-	.	transcript_id "AT4G19003.3"; gene_id "AT4G19003";
4	stringtie_transuite	five_prime_utr	10408918	10409103	.	-	.	transcript_id "AT4G19003.3"; gene_id "AT4G19003";
4	stringtie_transuite	exon	10407369	10407395	.	-	.	transcript_id "AT4G19003.4"; gene_id "AT4G19003";
4	stringtie_transuite	three_prime_utr	10407369	10407395	.	-	.	transcript_id "AT4G19003.4"; gene_id "AT4G19003";
4	stringtie_transuite	exon	10407547	10407692	.	-	.	transcript_id "AT4G19003.4"; gene_id "AT4G19003";
4	stringtie_transuite	three_prime_utr	10407547	10407570	.	-	.	transcript_id "AT4G19003.4"; gene_id "AT4G19003";
4	stringtie_transuite	CDS	10407571	10407692	.	-	.	transcript_id "AT4G19003.4"; gene_id "AT4G19003";
4	stringtie_transuite	stop_codon	10407571	10407573	.	-	.	transcript_id "AT4G19003.4"; gene_id "AT4G19003";
4	stringtie_transuite	exon	10407784	10407859	.	-	.	transcript_id "AT4G19003.4"; gene_id "AT4G19003";
4	stringtie_transuite	CDS	10407784	10407859	.	-	.	transcript_id "AT4G19003.4"; gene_id "AT4G19003";
4	stringtie_transuite	exon	10407931	10408019	.	-	.	transcript_id "AT4G19003.4"; gene_id "AT4G19003";
4	stringtie_transuite	CDS	10407931	10408019	.	-	.	transcript_id "AT4G19003.4"; gene_id "AT4G19003";
4	stringtie_transuite	exon	10408154	10408207	.	-	.	transcript_id "AT4G19003.4"; gene_id "AT4G19003";
4	stringtie_transuite	CDS	10408154	10408207	.	-	.	transcript_id "AT4G19003.4"; gene_id "AT4G19003";
4	stringtie_transuite	exon	10408305	10408444	.	-	.	transcript_id "AT4G19003.4"; gene_id "AT4G19003";
4	stringtie_transuite	CDS	10408305	10408444	.	-	.	transcript_id "AT4G19003.4"; gene_id "AT4G19003";
4	stringtie_transuite	exon	10408524	10408598	.	-	.	transcript_id "AT4G19003.4"; gene_id "AT4G19003";
4	stringtie_transuite	CDS	10408524	10408582	.	-	.	transcript_id "AT4G19003.4"; gene_id "AT4G19003";
4	stringtie_transuite	start_codon	10408580	10408582	.	-	.	transcript_id "AT4G19003.4"; gene_id "AT4G19003";
4	stringtie_transuite	five_prime_utr	10408583	10408598	.	-	.	transcript_id "AT4G19003.4"; gene_id "AT4G19003";
4	stringtie_transuite	exon	10408689	10409103	.	-	.	transcript_id "AT4G19003.4"; gene_id "AT4G19003";
4	stringtie_transuite	five_prime_utr	10408689	10409103	.	-	.	transcript_id "AT4G19003.4"; gene_id "AT4G19003";
4	stringtie_transuite	exon	10407406	10407692	.	-	.	transcript_id "AT4G19003.5"; gene_id "AT4G19003";
4	stringtie_transuite	three_prime_utr	10407406	10407570	.	-	.	transcript_id "AT4G19003.5"; gene_id "AT4G19003";
4	stringtie_transuite	CDS	10407571	10407692	.	-	.	transcript_id "AT4G19003.5"; gene_id "AT4G19003";
4	stringtie_transuite	stop_codon	10407571	10407573	.	-	.	transcript_id "AT4G19003.5"; gene_id "AT4G19003";
4	stringtie_transuite	exon	10407784	10407859	.	-	.	transcript_id "AT4G19003.5"; gene_id "AT4G19003";
4	stringtie_transuite	CDS	10407784	10407859	.	-	.	transcript_id "AT4G19003.5"; gene_id "AT4G19003";
4	stringtie_transuite	exon	10407931	10408019	.	-	.	transcript_id "AT4G19003.5"; gene_id "AT4G19003";
4	stringtie_transuite	CDS	10407931	10408019	.	-	.	transcript_id "AT4G19003.5"; gene_id "AT4G19003";
4	stringtie_transuite	exon	10408154	10408207	.	-	.	transcript_id "AT4G19003.5"; gene_id "AT4G19003";
4	stringtie_transuite	CDS	10408154	10408207	.	-	.	transcript_id "AT4G19003.5"; gene_id "AT4G19003";
4	stringtie_transuite	exon	10408305	10408444	.	-	.	transcript_id "AT4G19003.5"; gene_id "AT4G19003";
4	stringtie_transuite	CDS	10408305	10408444	.	-	.	transcript_id "AT4G19003.5"; gene_id "AT4G19003";
4	stringtie_transuite	exon	10408524	10408598	.	-	.	transcript_id "AT4G19003.5"; gene_id "AT4G19003";
4	stringtie_transuite	CDS	10408524	10408582	.	-	.	transcript_id "AT4G19003.5"; gene_id "AT4G19003";
4	stringtie_transuite	start_codon	10408580	10408582	.	-	.	transcript_id "AT4G19003.5"; gene_id "AT4G19003";
4	stringtie_transuite	five_prime_utr	10408583	10408598	.	-	.	transcript_id "AT4G19003.5"; gene_id "AT4G19003";
4	stringtie_transuite	exon	10408918	10409103	.	-	.	transcript_id "AT4G19003.5"; gene_id "AT4G19003";
4	stringtie_transuite	five_prime_utr	10408918	10409103	.	-	.	transcript_id "AT4G19003.5"; gene_id "AT4G19003";
4	stringtie_transuite	exon	10407440	10407692	.	-	.	transcript_id "AT4G19003.6"; gene_id "AT4G19003";
4	stringtie_transuite	three_prime_utr	10407440	10407570	.	-	.	transcript_id "AT4G19003.6"; gene_id "AT4G19003";
4	stringtie_transuite	CDS	10407571	10407692	.	-	.	transcript_id "AT4G19003.6"; gene_id "AT4G19003";
4	stringtie_transuite	stop_codon	10407571	10407573	.	-	.	transcript_id "AT4G19003.6"; gene_id "AT4G19003";
4	stringtie_transuite	exon	10407784	10407859	.	-	.	transcript_id "AT4G19003.6"; gene_id "AT4G19003";
4	stringtie_transuite	CDS	10407784	10407859	.	-	.	transcript_id "AT4G19003.6"; gene_id "AT4G19003";
4	stringtie_transuite	exon	10407931	10408019	.	-	.	transcript_id "AT4G19003.6"; gene_id "AT4G19003";
4	stringtie_transuite	CDS	10407931	10408019	.	-	.	transcript_id "AT4G19003.6"; gene_id "AT4G19003";
4	stringtie_transuite	exon	10408154	10408207	.	-	.	transcript_id "AT4G19003.6"; gene_id "AT4G19003";
4	stringtie_transuite	CDS	10408154	10408207	.	-	.	transcript_id "AT4G19003.6"; gene_id "AT4G19003";
4	stringtie_transuite	exon	10408305	10408444	.	-	.	transcript_id "AT4G19003.6"; gene_id "AT4G19003";
4	stringtie_transuite	CDS	10408305	10408444	.	-	.	transcript_id "AT4G19003.6"; gene_id "AT4G19003";
4	stringtie_transuite	exon	10408524	10408598	.	-	.	transcript_id "AT4G19003.6"; gene_id "AT4G19003";
4	stringtie_transuite	CDS	10408524	10408582	.	-	.	transcript_id "AT4G19003.6"; gene_id "AT4G19003";
4	stringtie_transuite	start_codon	10408580	10408582	.	-	.	transcript_id "AT4G19003.6"; gene_id "AT4G19003";
4	stringtie_transuite	five_prime_utr	10408583	10408598	.	-	.	transcript_id "AT4G19003.6"; gene_id "AT4G19003";
4	stringtie_transuite	exon	10408689	10409103	.	-	.	transcript_id "AT4G19003.6"; gene_id "AT4G19003";
4	stringtie_transuite	five_prime_utr	10408689	10409103	.	-	.	transcript_id "AT4G19003.6"; gene_id "AT4G19003";
4	stringtie_transuite	exon	10406748	10407127	.	-	.	transcript_id "AT4G19003.novel1"; gene_id "AT4G19003";
4	stringtie_transuite	three_prime_utr	10406748	10407127	.	-	.	transcript_id "AT4G19003.novel1"; gene_id "AT4G19003";
4	stringtie_transuite	exon	10407230	10407692	.	-	.	transcript_id "AT4G19003.novel1"; gene_id "AT4G19003";
4	stringtie_transuite	three_prime_utr	10407230	10407692	.	-	.	transcript_id "AT4G19003.novel1"; gene_id "AT4G19003";
4	stringtie_transuite	exon	10407784	10407859	.	-	.	transcript_id "AT4G19003.novel1"; gene_id "AT4G19003";
4	stringtie_transuite	three_prime_utr	10407784	10407855	.	-	.	transcript_id "AT4G19003.novel1"; gene_id "AT4G19003";
4	stringtie_transuite	CDS	10407856	10407859	.	-	.	transcript_id "AT4G19003.novel1"; gene_id "AT4G19003";
4	stringtie_transuite	stop_codon	10407856	10407858	.	-	.	transcript_id "AT4G19003.novel1"; gene_id "AT4G19003";
4	stringtie_transuite	exon	10407935	10408019	.	-	.	transcript_id "AT4G19003.novel1"; gene_id "AT4G19003";
4	stringtie_transuite	CDS	10407935	10408019	.	-	.	transcript_id "AT4G19003.novel1"; gene_id "AT4G19003";
4	stringtie_transuite	exon	10408154	10408207	.	-	.	transcript_id "AT4G19003.novel1"; gene_id "AT4G19003";
4	stringtie_transuite	CDS	10408154	10408207	.	-	.	transcript_id "AT4G19003.novel1"; gene_id "AT4G19003";
4	stringtie_transuite	exon	10408305	10408444	.	-	.	transcript_id "AT4G19003.novel1"; gene_id "AT4G19003";
4	stringtie_transuite	CDS	10408305	10408444	.	-	.	transcript_id "AT4G19003.novel1"; gene_id "AT4G19003";
4	stringtie_transuite	exon	10408524	10408598	.	-	.	transcript_id "AT4G19003.novel1"; gene_id "AT4G19003";
4	stringtie_transuite	CDS	10408524	10408582	.	-	.	transcript_id "AT4G19003.novel1"; gene_id "AT4G19003";
4	stringtie_transuite	start_codon	10408580	10408582	.	-	.	transcript_id "AT4G19003.novel1"; gene_id "AT4G19003";
4	stringtie_transuite	five_prime_utr	10408583	10408598	.	-	.	transcript_id "AT4G19003.novel1"; gene_id "AT4G19003";
4	stringtie_transuite	exon	10408918	10409103	.	-	.	transcript_id "AT4G19003.novel1"; gene_id "AT4G19003";
4	stringtie_transuite	five_prime_utr	10408918	10409103	.	-	.	transcript_id "AT4G19003.novel1"; gene_id "AT4G19003";
4	stringtie_transuite	exon	10407440	10407692	.	-	.	transcript_id "AT4G19003.novel2"; gene_id "AT4G19003";
4	stringtie_transuite	three_prime_utr	10407440	10407570	.	-	.	transcript_id "AT4G19003.novel2"; gene_id "AT4G19003";
4	stringtie_transuite	CDS	10407571	10407692	.	-	.	transcript_id "AT4G19003.novel2"; gene_id "AT4G19003";
4	stringtie_transuite	stop_codon	10407571	10407573	.	-	.	transcript_id "AT4G19003.novel2"; gene_id "AT4G19003";
4	stringtie_transuite	exon	10407784	10407859	.	-	.	transcript_id "AT4G19003.novel2"; gene_id "AT4G19003";
4	stringtie_transuite	CDS	10407784	10407859	.	-	.	transcript_id "AT4G19003.novel2"; gene_id "AT4G19003";
4	stringtie_transuite	exon	10407931	10408019	.	-	.	transcript_id "AT4G19003.novel2"; gene_id "AT4G19003";
4	stringtie_transuite	CDS	10407931	10408019	.	-	.	transcript_id "AT4G19003.novel2"; gene_id "AT4G19003";
4	stringtie_transuite	exon	10408154	10408207	.	-	.	transcript_id "AT4G19003.novel2"; gene_id "AT4G19003";
4	stringtie_transuite	CDS	10408154	10408207	.	-	.	transcript_id "AT4G19003.novel2"; gene_id "AT4G19003";
4	stringtie_transuite	exon	10408305	10408444	.	-	.	transcript_id "AT4G19003.novel2"; gene_id "AT4G19003";
4	stringtie_transuite	CDS	10408305	10408444	.	-	.	transcript_id "AT4G19003.novel2"; gene_id "AT4G19003";
4	stringtie_transuite	exon	10408524	10408598	.	-	.	transcript_id "AT4G19003.novel2"; gene_id "AT4G19003";
4	stringtie_transuite	CDS	10408524	10408582	.	-	.	transcript_id "AT4G19003.novel2"; gene_id "AT4G19003";
4	stringtie_transuite	start_codon	10408580	10408582	.	-	.	transcript_id "AT4G19003.novel2"; gene_id "AT4G19003";
4	stringtie_transuite	five_prime_utr	10408583	10408598	.	-	.	transcript_id "AT4G19003.novel2"; gene_id "AT4G19003";
4	stringtie_transuite	exon	10408689	10408754	.	-	.	transcript_id "AT4G19003.novel2"; gene_id "AT4G19003";
4	stringtie_transuite	five_prime_utr	10408689	10408754	.	-	.	transcript_id "AT4G19003.novel2"; gene_id "AT4G19003";
4	stringtie_transuite	exon	10408918	10409103	.	-	.	transcript_id "AT4G19003.novel2"; gene_id "AT4G19003";
4	stringtie_transuite	five_prime_utr	10408918	10409103	.	-	.	transcript_id "AT4G19003.novel2"; gene_id "AT4G19003";
4	stringtie_transuite	exon	10409148	10409534	.	-	.	transcript_id "AT4G19006.1"; gene_id "AT4G19006";
4	stringtie_transuite	three_prime_utr	10409148	10409348	.	-	.	transcript_id "AT4G19006.1"; gene_id "AT4G19006";
4	stringtie_transuite	CDS	10409349	10409534	.	-	.	transcript_id "AT4G19006.1"; gene_id "AT4G19006";
4	stringtie_transuite	stop_codon	10409349	10409351	.	-	.	transcript_id "AT4G19006.1"; gene_id "AT4G19006";
4	stringtie_transuite	exon	10409694	10409793	.	-	.	transcript_id "AT4G19006.1"; gene_id "AT4G19006";
4	stringtie_transuite	CDS	10409694	10409793	.	-	.	transcript_id "AT4G19006.1"; gene_id "AT4G19006";
4	stringtie_transuite	exon	10409883	10410079	.	-	.	transcript_id "AT4G19006.1"; gene_id "AT4G19006";
4	stringtie_transuite	CDS	10409883	10410079	.	-	.	transcript_id "AT4G19006.1"; gene_id "AT4G19006";
4	stringtie_transuite	exon	10410173	10410253	.	-	.	transcript_id "AT4G19006.1"; gene_id "AT4G19006";
4	stringtie_transuite	CDS	10410173	10410253	.	-	.	transcript_id "AT4G19006.1"; gene_id "AT4G19006";
4	stringtie_transuite	exon	10410448	10410894	.	-	.	transcript_id "AT4G19006.1"; gene_id "AT4G19006";
4	stringtie_transuite	CDS	10410448	10410894	.	-	.	transcript_id "AT4G19006.1"; gene_id "AT4G19006";
4	stringtie_transuite	exon	10411198	10411489	.	-	.	transcript_id "AT4G19006.1"; gene_id "AT4G19006";
4	stringtie_transuite	CDS	10411198	10411347	.	-	.	transcript_id "AT4G19006.1"; gene_id "AT4G19006";
4	stringtie_transuite	start_codon	10411345	10411347	.	-	.	transcript_id "AT4G19006.1"; gene_id "AT4G19006";
4	stringtie_transuite	five_prime_utr	10411348	10411489	.	-	.	transcript_id "AT4G19006.1"; gene_id "AT4G19006";
4	stringtie_transuite	exon	10409148	10409793	.	-	.	transcript_id "AT4G19006.2"; gene_id "AT4G19006";
4	stringtie_transuite	three_prime_utr	10409148	10409348	.	-	.	transcript_id "AT4G19006.2"; gene_id "AT4G19006";
4	stringtie_transuite	CDS	10409349	10409793	.	-	.	transcript_id "AT4G19006.2"; gene_id "AT4G19006";
4	stringtie_transuite	stop_codon	10409349	10409351	.	-	.	transcript_id "AT4G19006.2"; gene_id "AT4G19006";
4	stringtie_transuite	exon	10409883	10410079	.	-	.	transcript_id "AT4G19006.2"; gene_id "AT4G19006";
4	stringtie_transuite	CDS	10409883	10410079	.	-	.	transcript_id "AT4G19006.2"; gene_id "AT4G19006";
4	stringtie_transuite	exon	10410173	10410253	.	-	.	transcript_id "AT4G19006.2"; gene_id "AT4G19006";
4	stringtie_transuite	CDS	10410173	10410253	.	-	.	transcript_id "AT4G19006.2"; gene_id "AT4G19006";
4	stringtie_transuite	exon	10410448	10410894	.	-	.	transcript_id "AT4G19006.2"; gene_id "AT4G19006";
4	stringtie_transuite	CDS	10410448	10410894	.	-	.	transcript_id "AT4G19006.2"; gene_id "AT4G19006";
4	stringtie_transuite	exon	10411198	10411489	.	-	.	transcript_id "AT4G19006.2"; gene_id "AT4G19006";
4	stringtie_transuite	CDS	10411198	10411347	.	-	.	transcript_id "AT4G19006.2"; gene_id "AT4G19006";
4	stringtie_transuite	start_codon	10411345	10411347	.	-	.	transcript_id "AT4G19006.2"; gene_id "AT4G19006";
4	stringtie_transuite	five_prime_utr	10411348	10411489	.	-	.	transcript_id "AT4G19006.2"; gene_id "AT4G19006";
4	stringtie_transuite	exon	10411466	10411840	.	-	.	transcript_id "AT4G19010.1"; gene_id "AT4G19010";
4	stringtie_transuite	three_prime_utr	10411466	10411714	.	-	.	transcript_id "AT4G19010.1"; gene_id "AT4G19010";
4	stringtie_transuite	CDS	10411715	10411840	.	-	.	transcript_id "AT4G19010.1"; gene_id "AT4G19010";
4	stringtie_transuite	stop_codon	10411715	10411717	.	-	.	transcript_id "AT4G19010.1"; gene_id "AT4G19010";
4	stringtie_transuite	exon	10411929	10412031	.	-	.	transcript_id "AT4G19010.1"; gene_id "AT4G19010";
4	stringtie_transuite	CDS	10411929	10412031	.	-	.	transcript_id "AT4G19010.1"; gene_id "AT4G19010";
4	stringtie_transuite	exon	10412163	10412230	.	-	.	transcript_id "AT4G19010.1"; gene_id "AT4G19010";
4	stringtie_transuite	CDS	10412163	10412230	.	-	.	transcript_id "AT4G19010.1"; gene_id "AT4G19010";
4	stringtie_transuite	exon	10412308	10412453	.	-	.	transcript_id "AT4G19010.1"; gene_id "AT4G19010";
4	stringtie_transuite	CDS	10412308	10412453	.	-	.	transcript_id "AT4G19010.1"; gene_id "AT4G19010";
4	stringtie_transuite	exon	10412737	10412926	.	-	.	transcript_id "AT4G19010.1"; gene_id "AT4G19010";
4	stringtie_transuite	CDS	10412737	10412926	.	-	.	transcript_id "AT4G19010.1"; gene_id "AT4G19010";
4	stringtie_transuite	exon	10413154	10414324	.	-	.	transcript_id "AT4G19010.1"; gene_id "AT4G19010";
4	stringtie_transuite	CDS	10413154	10414221	.	-	.	transcript_id "AT4G19010.1"; gene_id "AT4G19010";
4	stringtie_transuite	start_codon	10414219	10414221	.	-	.	transcript_id "AT4G19010.1"; gene_id "AT4G19010";
4	stringtie_transuite	five_prime_utr	10414222	10414324	.	-	.	transcript_id "AT4G19010.1"; gene_id "AT4G19010";
4	stringtie_transuite	exon	10409148	10409534	.	-	.	transcript_id "AT4G19010.novel1"; gene_id "AT4G19010";
4	stringtie_transuite	three_prime_utr	10409148	10409534	.	-	.	transcript_id "AT4G19010.novel1"; gene_id "AT4G19010";
4	stringtie_transuite	exon	10409694	10409793	.	-	.	transcript_id "AT4G19010.novel1"; gene_id "AT4G19010";
4	stringtie_transuite	three_prime_utr	10409694	10409793	.	-	.	transcript_id "AT4G19010.novel1"; gene_id "AT4G19010";
4	stringtie_transuite	exon	10409883	10410079	.	-	.	transcript_id "AT4G19010.novel1"; gene_id "AT4G19010";
4	stringtie_transuite	three_prime_utr	10409883	10410079	.	-	.	transcript_id "AT4G19010.novel1"; gene_id "AT4G19010";
4	stringtie_transuite	exon	10410173	10410253	.	-	.	transcript_id "AT4G19010.novel1"; gene_id "AT4G19010";
4	stringtie_transuite	three_prime_utr	10410173	10410253	.	-	.	transcript_id "AT4G19010.novel1"; gene_id "AT4G19010";
4	stringtie_transuite	exon	10410448	10410894	.	-	.	transcript_id "AT4G19010.novel1"; gene_id "AT4G19010";
4	stringtie_transuite	three_prime_utr	10410448	10410894	.	-	.	transcript_id "AT4G19010.novel1"; gene_id "AT4G19010";
4	stringtie_transuite	exon	10411198	10411840	.	-	.	transcript_id "AT4G19010.novel1"; gene_id "AT4G19010";
4	stringtie_transuite	three_prime_utr	10411198	10411714	.	-	.	transcript_id "AT4G19010.novel1"; gene_id "AT4G19010";
4	stringtie_transuite	CDS	10411715	10411840	.	-	.	transcript_id "AT4G19010.novel1"; gene_id "AT4G19010";
4	stringtie_transuite	stop_codon	10411715	10411717	.	-	.	transcript_id "AT4G19010.novel1"; gene_id "AT4G19010";
4	stringtie_transuite	exon	10411929	10412031	.	-	.	transcript_id "AT4G19010.novel1"; gene_id "AT4G19010";
4	stringtie_transuite	CDS	10411929	10412031	.	-	.	transcript_id "AT4G19010.novel1"; gene_id "AT4G19010";
4	stringtie_transuite	exon	10412163	10412230	.	-	.	transcript_id "AT4G19010.novel1"; gene_id "AT4G19010";
4	stringtie_transuite	CDS	10412163	10412230	.	-	.	transcript_id "AT4G19010.novel1"; gene_id "AT4G19010";
4	stringtie_transuite	exon	10412308	10412453	.	-	.	transcript_id "AT4G19010.novel1"; gene_id "AT4G19010";
4	stringtie_transuite	CDS	10412308	10412453	.	-	.	transcript_id "AT4G19010.novel1"; gene_id "AT4G19010";
4	stringtie_transuite	exon	10412737	10412926	.	-	.	transcript_id "AT4G19010.novel1"; gene_id "AT4G19010";
4	stringtie_transuite	CDS	10412737	10412926	.	-	.	transcript_id "AT4G19010.novel1"; gene_id "AT4G19010";
4	stringtie_transuite	exon	10413154	10414324	.	-	.	transcript_id "AT4G19010.novel1"; gene_id "AT4G19010";
4	stringtie_transuite	CDS	10413154	10414221	.	-	.	transcript_id "AT4G19010.novel1"; gene_id "AT4G19010";
4	stringtie_transuite	start_codon	10414219	10414221	.	-	.	transcript_id "AT4G19010.novel1"; gene_id "AT4G19010";
4	stringtie_transuite	five_prime_utr	10414222	10414324	.	-	.	transcript_id "AT4G19010.novel1"; gene_id "AT4G19010";
4	stringtie_transuite	exon	10409179	10409534	.	-	.	transcript_id "AT4G19010.novel2"; gene_id "AT4G19010";
4	stringtie_transuite	three_prime_utr	10409179	10409534	.	-	.	transcript_id "AT4G19010.novel2"; gene_id "AT4G19010";
4	stringtie_transuite	exon	10409694	10409793	.	-	.	transcript_id "AT4G19010.novel2"; gene_id "AT4G19010";
4	stringtie_transuite	three_prime_utr	10409694	10409793	.	-	.	transcript_id "AT4G19010.novel2"; gene_id "AT4G19010";
4	stringtie_transuite	exon	10409883	10410079	.	-	.	transcript_id "AT4G19010.novel2"; gene_id "AT4G19010";
4	stringtie_transuite	three_prime_utr	10409883	10410079	.	-	.	transcript_id "AT4G19010.novel2"; gene_id "AT4G19010";
4	stringtie_transuite	exon	10410173	10410253	.	-	.	transcript_id "AT4G19010.novel2"; gene_id "AT4G19010";
4	stringtie_transuite	three_prime_utr	10410173	10410253	.	-	.	transcript_id "AT4G19010.novel2"; gene_id "AT4G19010";
4	stringtie_transuite	exon	10410448	10410894	.	-	.	transcript_id "AT4G19010.novel2"; gene_id "AT4G19010";
4	stringtie_transuite	three_prime_utr	10410448	10410894	.	-	.	transcript_id "AT4G19010.novel2"; gene_id "AT4G19010";
4	stringtie_transuite	exon	10411198	10411840	.	-	.	transcript_id "AT4G19010.novel2"; gene_id "AT4G19010";
4	stringtie_transuite	three_prime_utr	10411198	10411840	.	-	.	transcript_id "AT4G19010.novel2"; gene_id "AT4G19010";
4	stringtie_transuite	exon	10411929	10412031	.	-	.	transcript_id "AT4G19010.novel2"; gene_id "AT4G19010";
4	stringtie_transuite	three_prime_utr	10411929	10412031	.	-	.	transcript_id "AT4G19010.novel2"; gene_id "AT4G19010";
4	stringtie_transuite	exon	10412163	10412230	.	-	.	transcript_id "AT4G19010.novel2"; gene_id "AT4G19010";
4	stringtie_transuite	three_prime_utr	10412163	10412230	.	-	.	transcript_id "AT4G19010.novel2"; gene_id "AT4G19010";
4	stringtie_transuite	exon	10412308	10412453	.	-	.	transcript_id "AT4G19010.novel2"; gene_id "AT4G19010";
4	stringtie_transuite	three_prime_utr	10412308	10412453	.	-	.	transcript_id "AT4G19010.novel2"; gene_id "AT4G19010";
4	stringtie_transuite	exon	10412737	10414324	.	-	.	transcript_id "AT4G19010.novel2"; gene_id "AT4G19010";
4	stringtie_transuite	three_prime_utr	10412737	10413120	.	-	.	transcript_id "AT4G19010.novel2"; gene_id "AT4G19010";
4	stringtie_transuite	CDS	10413121	10414221	.	-	.	transcript_id "AT4G19010.novel2"; gene_id "AT4G19010";
4	stringtie_transuite	stop_codon	10413121	10413123	.	-	.	transcript_id "AT4G19010.novel2"; gene_id "AT4G19010";
4	stringtie_transuite	start_codon	10414219	10414221	.	-	.	transcript_id "AT4G19010.novel2"; gene_id "AT4G19010";
4	stringtie_transuite	five_prime_utr	10414222	10414324	.	-	.	transcript_id "AT4G19010.novel2"; gene_id "AT4G19010";
4	stringtie_transuite	exon	10409191	10409534	.	-	.	transcript_id "AT4G19010.novel3"; gene_id "AT4G19010";
4	stringtie_transuite	three_prime_utr	10409191	10409534	.	-	.	transcript_id "AT4G19010.novel3"; gene_id "AT4G19010";
4	stringtie_transuite	exon	10409694	10409793	.	-	.	transcript_id "AT4G19010.novel3"; gene_id "AT4G19010";
4	stringtie_transuite	three_prime_utr	10409694	10409793	.	-	.	transcript_id "AT4G19010.novel3"; gene_id "AT4G19010";
4	stringtie_transuite	exon	10409883	10410079	.	-	.	transcript_id "AT4G19010.novel3"; gene_id "AT4G19010";
4	stringtie_transuite	three_prime_utr	10409883	10410079	.	-	.	transcript_id "AT4G19010.novel3"; gene_id "AT4G19010";
4	stringtie_transuite	exon	10410173	10410253	.	-	.	transcript_id "AT4G19010.novel3"; gene_id "AT4G19010";
4	stringtie_transuite	three_prime_utr	10410173	10410253	.	-	.	transcript_id "AT4G19010.novel3"; gene_id "AT4G19010";
4	stringtie_transuite	exon	10410448	10410894	.	-	.	transcript_id "AT4G19010.novel3"; gene_id "AT4G19010";
4	stringtie_transuite	three_prime_utr	10410448	10410894	.	-	.	transcript_id "AT4G19010.novel3"; gene_id "AT4G19010";
4	stringtie_transuite	exon	10411198	10411840	.	-	.	transcript_id "AT4G19010.novel3"; gene_id "AT4G19010";
4	stringtie_transuite	three_prime_utr	10411198	10411840	.	-	.	transcript_id "AT4G19010.novel3"; gene_id "AT4G19010";
4	stringtie_transuite	exon	10411929	10412031	.	-	.	transcript_id "AT4G19010.novel3"; gene_id "AT4G19010";
4	stringtie_transuite	three_prime_utr	10411929	10412031	.	-	.	transcript_id "AT4G19010.novel3"; gene_id "AT4G19010";
4	stringtie_transuite	exon	10412163	10412230	.	-	.	transcript_id "AT4G19010.novel3"; gene_id "AT4G19010";
4	stringtie_transuite	three_prime_utr	10412163	10412230	.	-	.	transcript_id "AT4G19010.novel3"; gene_id "AT4G19010";
4	stringtie_transuite	exon	10412308	10412502	.	-	.	transcript_id "AT4G19010.novel3"; gene_id "AT4G19010";
4	stringtie_transuite	three_prime_utr	10412308	10412502	.	-	.	transcript_id "AT4G19010.novel3"; gene_id "AT4G19010";
4	stringtie_transuite	exon	10412737	10414324	.	-	.	transcript_id "AT4G19010.novel3"; gene_id "AT4G19010";
4	stringtie_transuite	three_prime_utr	10412737	10413120	.	-	.	transcript_id "AT4G19010.novel3"; gene_id "AT4G19010";
4	stringtie_transuite	CDS	10413121	10414221	.	-	.	transcript_id "AT4G19010.novel3"; gene_id "AT4G19010";
4	stringtie_transuite	stop_codon	10413121	10413123	.	-	.	transcript_id "AT4G19010.novel3"; gene_id "AT4G19010";
4	stringtie_transuite	start_codon	10414219	10414221	.	-	.	transcript_id "AT4G19010.novel3"; gene_id "AT4G19010";
4	stringtie_transuite	five_prime_utr	10414222	10414324	.	-	.	transcript_id "AT4G19010.novel3"; gene_id "AT4G19010";
4	stringtie_transuite	exon	10409198	10409534	.	-	.	transcript_id "AT4G19010.novel4"; gene_id "AT4G19010";
4	stringtie_transuite	three_prime_utr	10409198	10409534	.	-	.	transcript_id "AT4G19010.novel4"; gene_id "AT4G19010";
4	stringtie_transuite	exon	10409694	10409793	.	-	.	transcript_id "AT4G19010.novel4"; gene_id "AT4G19010";
4	stringtie_transuite	three_prime_utr	10409694	10409793	.	-	.	transcript_id "AT4G19010.novel4"; gene_id "AT4G19010";
4	stringtie_transuite	exon	10409883	10410079	.	-	.	transcript_id "AT4G19010.novel4"; gene_id "AT4G19010";
4	stringtie_transuite	three_prime_utr	10409883	10410079	.	-	.	transcript_id "AT4G19010.novel4"; gene_id "AT4G19010";
4	stringtie_transuite	exon	10410173	10410253	.	-	.	transcript_id "AT4G19010.novel4"; gene_id "AT4G19010";
4	stringtie_transuite	three_prime_utr	10410173	10410253	.	-	.	transcript_id "AT4G19010.novel4"; gene_id "AT4G19010";
4	stringtie_transuite	exon	10410448	10410894	.	-	.	transcript_id "AT4G19010.novel4"; gene_id "AT4G19010";
4	stringtie_transuite	three_prime_utr	10410448	10410894	.	-	.	transcript_id "AT4G19010.novel4"; gene_id "AT4G19010";
4	stringtie_transuite	exon	10411198	10411840	.	-	.	transcript_id "AT4G19010.novel4"; gene_id "AT4G19010";
4	stringtie_transuite	three_prime_utr	10411198	10411840	.	-	.	transcript_id "AT4G19010.novel4"; gene_id "AT4G19010";
4	stringtie_transuite	exon	10411929	10412031	.	-	.	transcript_id "AT4G19010.novel4"; gene_id "AT4G19010";
4	stringtie_transuite	three_prime_utr	10411929	10412031	.	-	.	transcript_id "AT4G19010.novel4"; gene_id "AT4G19010";
4	stringtie_transuite	exon	10412163	10412230	.	-	.	transcript_id "AT4G19010.novel4"; gene_id "AT4G19010";
4	stringtie_transuite	three_prime_utr	10412163	10412230	.	-	.	transcript_id "AT4G19010.novel4"; gene_id "AT4G19010";
4	stringtie_transuite	exon	10412308	10414324	.	-	.	transcript_id "AT4G19010.novel4"; gene_id "AT4G19010";
4	stringtie_transuite	three_prime_utr	10412308	10413120	.	-	.	transcript_id "AT4G19010.novel4"; gene_id "AT4G19010";
4	stringtie_transuite	CDS	10413121	10414221	.	-	.	transcript_id "AT4G19010.novel4"; gene_id "AT4G19010";
4	stringtie_transuite	stop_codon	10413121	10413123	.	-	.	transcript_id "AT4G19010.novel4"; gene_id "AT4G19010";
4	stringtie_transuite	start_codon	10414219	10414221	.	-	.	transcript_id "AT4G19010.novel4"; gene_id "AT4G19010";
4	stringtie_transuite	five_prime_utr	10414222	10414324	.	-	.	transcript_id "AT4G19010.novel4"; gene_id "AT4G19010";
4	stringtie_transuite	exon	10414428	10415089	.	+	.	transcript_id "AT4G19020.1"; gene_id "AT4G19020";
4	stringtie_transuite	five_prime_utr	10414428	10414525	.	+	.	transcript_id "AT4G19020.1"; gene_id "AT4G19020";
4	stringtie_transuite	CDS	10414526	10415089	.	+	.	transcript_id "AT4G19020.1"; gene_id "AT4G19020";
4	stringtie_transuite	start_codon	10414526	10414528	.	+	.	transcript_id "AT4G19020.1"; gene_id "AT4G19020";
4	stringtie_transuite	exon	10415199	10415233	.	+	.	transcript_id "AT4G19020.1"; gene_id "AT4G19020";
4	stringtie_transuite	CDS	10415199	10415233	.	+	.	transcript_id "AT4G19020.1"; gene_id "AT4G19020";
4	stringtie_transuite	exon	10415344	10416376	.	+	.	transcript_id "AT4G19020.1"; gene_id "AT4G19020";
4	stringtie_transuite	CDS	10415344	10416376	.	+	.	transcript_id "AT4G19020.1"; gene_id "AT4G19020";
4	stringtie_transuite	exon	10416561	10416595	.	+	.	transcript_id "AT4G19020.1"; gene_id "AT4G19020";
4	stringtie_transuite	CDS	10416561	10416595	.	+	.	transcript_id "AT4G19020.1"; gene_id "AT4G19020";
4	stringtie_transuite	exon	10416705	10416804	.	+	.	transcript_id "AT4G19020.1"; gene_id "AT4G19020";
4	stringtie_transuite	CDS	10416705	10416804	.	+	.	transcript_id "AT4G19020.1"; gene_id "AT4G19020";
4	stringtie_transuite	exon	10416983	10417087	.	+	.	transcript_id "AT4G19020.1"; gene_id "AT4G19020";
4	stringtie_transuite	CDS	10416983	10417087	.	+	.	transcript_id "AT4G19020.1"; gene_id "AT4G19020";
4	stringtie_transuite	exon	10417170	10417289	.	+	.	transcript_id "AT4G19020.1"; gene_id "AT4G19020";
4	stringtie_transuite	CDS	10417170	10417289	.	+	.	transcript_id "AT4G19020.1"; gene_id "AT4G19020";
4	stringtie_transuite	exon	10417420	10417510	.	+	.	transcript_id "AT4G19020.1"; gene_id "AT4G19020";
4	stringtie_transuite	CDS	10417420	10417510	.	+	.	transcript_id "AT4G19020.1"; gene_id "AT4G19020";
4	stringtie_transuite	exon	10417689	10417873	.	+	.	transcript_id "AT4G19020.1"; gene_id "AT4G19020";
4	stringtie_transuite	CDS	10417689	10417873	.	+	.	transcript_id "AT4G19020.1"; gene_id "AT4G19020";
4	stringtie_transuite	exon	10417982	10418047	.	+	.	transcript_id "AT4G19020.1"; gene_id "AT4G19020";
4	stringtie_transuite	CDS	10417982	10418047	.	+	.	transcript_id "AT4G19020.1"; gene_id "AT4G19020";
4	stringtie_transuite	exon	10418128	10418376	.	+	.	transcript_id "AT4G19020.1"; gene_id "AT4G19020";
4	stringtie_transuite	CDS	10418128	10418376	.	+	.	transcript_id "AT4G19020.1"; gene_id "AT4G19020";
4	stringtie_transuite	exon	10418543	10418601	.	+	.	transcript_id "AT4G19020.1"; gene_id "AT4G19020";
4	stringtie_transuite	CDS	10418543	10418601	.	+	.	transcript_id "AT4G19020.1"; gene_id "AT4G19020";
4	stringtie_transuite	exon	10418677	10418743	.	+	.	transcript_id "AT4G19020.1"; gene_id "AT4G19020";
4	stringtie_transuite	CDS	10418677	10418743	.	+	.	transcript_id "AT4G19020.1"; gene_id "AT4G19020";
4	stringtie_transuite	exon	10418871	10419200	.	+	.	transcript_id "AT4G19020.1"; gene_id "AT4G19020";
4	stringtie_transuite	CDS	10418871	10419200	.	+	.	transcript_id "AT4G19020.1"; gene_id "AT4G19020";
4	stringtie_transuite	exon	10419273	10419341	.	+	.	transcript_id "AT4G19020.1"; gene_id "AT4G19020";
4	stringtie_transuite	CDS	10419273	10419341	.	+	.	transcript_id "AT4G19020.1"; gene_id "AT4G19020";
4	stringtie_transuite	exon	10419434	10419520	.	+	.	transcript_id "AT4G19020.1"; gene_id "AT4G19020";
4	stringtie_transuite	CDS	10419434	10419520	.	+	.	transcript_id "AT4G19020.1"; gene_id "AT4G19020";
4	stringtie_transuite	exon	10419596	10419683	.	+	.	transcript_id "AT4G19020.1"; gene_id "AT4G19020";
4	stringtie_transuite	CDS	10419596	10419683	.	+	.	transcript_id "AT4G19020.1"; gene_id "AT4G19020";
4	stringtie_transuite	exon	10419799	10419917	.	+	.	transcript_id "AT4G19020.1"; gene_id "AT4G19020";
4	stringtie_transuite	CDS	10419799	10419917	.	+	.	transcript_id "AT4G19020.1"; gene_id "AT4G19020";
4	stringtie_transuite	exon	10419995	10420096	.	+	.	transcript_id "AT4G19020.1"; gene_id "AT4G19020";
4	stringtie_transuite	CDS	10419995	10420096	.	+	.	transcript_id "AT4G19020.1"; gene_id "AT4G19020";
4	stringtie_transuite	exon	10420282	10420325	.	+	.	transcript_id "AT4G19020.1"; gene_id "AT4G19020";
4	stringtie_transuite	CDS	10420282	10420325	.	+	.	transcript_id "AT4G19020.1"; gene_id "AT4G19020";
4	stringtie_transuite	exon	10420409	10420478	.	+	.	transcript_id "AT4G19020.1"; gene_id "AT4G19020";
4	stringtie_transuite	CDS	10420409	10420478	.	+	.	transcript_id "AT4G19020.1"; gene_id "AT4G19020";
4	stringtie_transuite	exon	10420563	10420666	.	+	.	transcript_id "AT4G19020.1"; gene_id "AT4G19020";
4	stringtie_transuite	CDS	10420563	10420666	.	+	.	transcript_id "AT4G19020.1"; gene_id "AT4G19020";
4	stringtie_transuite	exon	10420771	10421265	.	+	.	transcript_id "AT4G19020.1"; gene_id "AT4G19020";
4	stringtie_transuite	CDS	10420771	10420936	.	+	.	transcript_id "AT4G19020.1"; gene_id "AT4G19020";
4	stringtie_transuite	stop_codon	10420934	10420936	.	+	.	transcript_id "AT4G19020.1"; gene_id "AT4G19020";
4	stringtie_transuite	three_prime_utr	10420937	10421265	.	+	.	transcript_id "AT4G19020.1"; gene_id "AT4G19020";
4	stringtie_transuite	exon	10414463	10414836	.	+	.	transcript_id "AT4G19020.2"; gene_id "AT4G19020";
4	stringtie_transuite	five_prime_utr	10414463	10414525	.	+	.	transcript_id "AT4G19020.2"; gene_id "AT4G19020";
4	stringtie_transuite	CDS	10414526	10414836	.	+	.	transcript_id "AT4G19020.2"; gene_id "AT4G19020";
4	stringtie_transuite	start_codon	10414526	10414528	.	+	.	transcript_id "AT4G19020.2"; gene_id "AT4G19020";
4	stringtie_transuite	exon	10414981	10415089	.	+	.	transcript_id "AT4G19020.2"; gene_id "AT4G19020";
4	stringtie_transuite	CDS	10414981	10415089	.	+	.	transcript_id "AT4G19020.2"; gene_id "AT4G19020";
4	stringtie_transuite	exon	10415199	10415233	.	+	.	transcript_id "AT4G19020.2"; gene_id "AT4G19020";
4	stringtie_transuite	CDS	10415199	10415233	.	+	.	transcript_id "AT4G19020.2"; gene_id "AT4G19020";
4	stringtie_transuite	exon	10415344	10416376	.	+	.	transcript_id "AT4G19020.2"; gene_id "AT4G19020";
4	stringtie_transuite	CDS	10415344	10416376	.	+	.	transcript_id "AT4G19020.2"; gene_id "AT4G19020";
4	stringtie_transuite	exon	10416561	10416595	.	+	.	transcript_id "AT4G19020.2"; gene_id "AT4G19020";
4	stringtie_transuite	CDS	10416561	10416595	.	+	.	transcript_id "AT4G19020.2"; gene_id "AT4G19020";
4	stringtie_transuite	exon	10416705	10416804	.	+	.	transcript_id "AT4G19020.2"; gene_id "AT4G19020";
4	stringtie_transuite	CDS	10416705	10416804	.	+	.	transcript_id "AT4G19020.2"; gene_id "AT4G19020";
4	stringtie_transuite	exon	10416983	10417087	.	+	.	transcript_id "AT4G19020.2"; gene_id "AT4G19020";
4	stringtie_transuite	CDS	10416983	10417087	.	+	.	transcript_id "AT4G19020.2"; gene_id "AT4G19020";
4	stringtie_transuite	exon	10417170	10417289	.	+	.	transcript_id "AT4G19020.2"; gene_id "AT4G19020";
4	stringtie_transuite	CDS	10417170	10417289	.	+	.	transcript_id "AT4G19020.2"; gene_id "AT4G19020";
4	stringtie_transuite	exon	10417420	10417510	.	+	.	transcript_id "AT4G19020.2"; gene_id "AT4G19020";
4	stringtie_transuite	CDS	10417420	10417510	.	+	.	transcript_id "AT4G19020.2"; gene_id "AT4G19020";
4	stringtie_transuite	exon	10417689	10417873	.	+	.	transcript_id "AT4G19020.2"; gene_id "AT4G19020";
4	stringtie_transuite	CDS	10417689	10417873	.	+	.	transcript_id "AT4G19020.2"; gene_id "AT4G19020";
4	stringtie_transuite	exon	10417982	10418047	.	+	.	transcript_id "AT4G19020.2"; gene_id "AT4G19020";
4	stringtie_transuite	CDS	10417982	10418047	.	+	.	transcript_id "AT4G19020.2"; gene_id "AT4G19020";
4	stringtie_transuite	exon	10418128	10418376	.	+	.	transcript_id "AT4G19020.2"; gene_id "AT4G19020";
4	stringtie_transuite	CDS	10418128	10418376	.	+	.	transcript_id "AT4G19020.2"; gene_id "AT4G19020";
4	stringtie_transuite	exon	10418543	10418601	.	+	.	transcript_id "AT4G19020.2"; gene_id "AT4G19020";
4	stringtie_transuite	CDS	10418543	10418601	.	+	.	transcript_id "AT4G19020.2"; gene_id "AT4G19020";
4	stringtie_transuite	exon	10418677	10418743	.	+	.	transcript_id "AT4G19020.2"; gene_id "AT4G19020";
4	stringtie_transuite	CDS	10418677	10418743	.	+	.	transcript_id "AT4G19020.2"; gene_id "AT4G19020";
4	stringtie_transuite	exon	10418871	10419200	.	+	.	transcript_id "AT4G19020.2"; gene_id "AT4G19020";
4	stringtie_transuite	CDS	10418871	10419200	.	+	.	transcript_id "AT4G19020.2"; gene_id "AT4G19020";
4	stringtie_transuite	exon	10419273	10419341	.	+	.	transcript_id "AT4G19020.2"; gene_id "AT4G19020";
4	stringtie_transuite	CDS	10419273	10419341	.	+	.	transcript_id "AT4G19020.2"; gene_id "AT4G19020";
4	stringtie_transuite	exon	10419434	10419520	.	+	.	transcript_id "AT4G19020.2"; gene_id "AT4G19020";
4	stringtie_transuite	CDS	10419434	10419520	.	+	.	transcript_id "AT4G19020.2"; gene_id "AT4G19020";
4	stringtie_transuite	exon	10419596	10419683	.	+	.	transcript_id "AT4G19020.2"; gene_id "AT4G19020";
4	stringtie_transuite	CDS	10419596	10419683	.	+	.	transcript_id "AT4G19020.2"; gene_id "AT4G19020";
4	stringtie_transuite	exon	10419799	10419917	.	+	.	transcript_id "AT4G19020.2"; gene_id "AT4G19020";
4	stringtie_transuite	CDS	10419799	10419917	.	+	.	transcript_id "AT4G19020.2"; gene_id "AT4G19020";
4	stringtie_transuite	exon	10419995	10420096	.	+	.	transcript_id "AT4G19020.2"; gene_id "AT4G19020";
4	stringtie_transuite	CDS	10419995	10420096	.	+	.	transcript_id "AT4G19020.2"; gene_id "AT4G19020";
4	stringtie_transuite	exon	10420282	10420325	.	+	.	transcript_id "AT4G19020.2"; gene_id "AT4G19020";
4	stringtie_transuite	CDS	10420282	10420325	.	+	.	transcript_id "AT4G19020.2"; gene_id "AT4G19020";
4	stringtie_transuite	exon	10420409	10420478	.	+	.	transcript_id "AT4G19020.2"; gene_id "AT4G19020";
4	stringtie_transuite	CDS	10420409	10420478	.	+	.	transcript_id "AT4G19020.2"; gene_id "AT4G19020";
4	stringtie_transuite	exon	10420563	10420666	.	+	.	transcript_id "AT4G19020.2"; gene_id "AT4G19020";
4	stringtie_transuite	CDS	10420563	10420666	.	+	.	transcript_id "AT4G19020.2"; gene_id "AT4G19020";
4	stringtie_transuite	exon	10420771	10421265	.	+	.	transcript_id "AT4G19020.2"; gene_id "AT4G19020";
4	stringtie_transuite	CDS	10420771	10420936	.	+	.	transcript_id "AT4G19020.2"; gene_id "AT4G19020";
4	stringtie_transuite	stop_codon	10420934	10420936	.	+	.	transcript_id "AT4G19020.2"; gene_id "AT4G19020";
4	stringtie_transuite	three_prime_utr	10420937	10421265	.	+	.	transcript_id "AT4G19020.2"; gene_id "AT4G19020";
4	stringtie_transuite	exon	10414456	10414836	.	+	.	transcript_id "AT4G19020.novel1"; gene_id "AT4G19020";
4	stringtie_transuite	five_prime_utr	10414456	10414525	.	+	.	transcript_id "AT4G19020.novel1"; gene_id "AT4G19020";
4	stringtie_transuite	CDS	10414526	10414836	.	+	.	transcript_id "AT4G19020.novel1"; gene_id "AT4G19020";
4	stringtie_transuite	start_codon	10414526	10414528	.	+	.	transcript_id "AT4G19020.novel1"; gene_id "AT4G19020";
4	stringtie_transuite	exon	10414981	10415089	.	+	.	transcript_id "AT4G19020.novel1"; gene_id "AT4G19020";
4	stringtie_transuite	CDS	10414981	10415089	.	+	.	transcript_id "AT4G19020.novel1"; gene_id "AT4G19020";
4	stringtie_transuite	exon	10415199	10415233	.	+	.	transcript_id "AT4G19020.novel1"; gene_id "AT4G19020";
4	stringtie_transuite	CDS	10415199	10415233	.	+	.	transcript_id "AT4G19020.novel1"; gene_id "AT4G19020";
4	stringtie_transuite	exon	10415344	10416376	.	+	.	transcript_id "AT4G19020.novel1"; gene_id "AT4G19020";
4	stringtie_transuite	CDS	10415344	10416376	.	+	.	transcript_id "AT4G19020.novel1"; gene_id "AT4G19020";
4	stringtie_transuite	exon	10416561	10416595	.	+	.	transcript_id "AT4G19020.novel1"; gene_id "AT4G19020";
4	stringtie_transuite	CDS	10416561	10416595	.	+	.	transcript_id "AT4G19020.novel1"; gene_id "AT4G19020";
4	stringtie_transuite	exon	10416705	10416804	.	+	.	transcript_id "AT4G19020.novel1"; gene_id "AT4G19020";
4	stringtie_transuite	CDS	10416705	10416804	.	+	.	transcript_id "AT4G19020.novel1"; gene_id "AT4G19020";
4	stringtie_transuite	exon	10416983	10417091	.	+	.	transcript_id "AT4G19020.novel1"; gene_id "AT4G19020";
4	stringtie_transuite	CDS	10416983	10417091	.	+	.	transcript_id "AT4G19020.novel1"; gene_id "AT4G19020";
4	stringtie_transuite	exon	10417170	10417289	.	+	.	transcript_id "AT4G19020.novel1"; gene_id "AT4G19020";
4	stringtie_transuite	CDS	10417170	10417192	.	+	.	transcript_id "AT4G19020.novel1"; gene_id "AT4G19020";
4	stringtie_transuite	stop_codon	10417190	10417192	.	+	.	transcript_id "AT4G19020.novel1"; gene_id "AT4G19020";
4	stringtie_transuite	three_prime_utr	10417193	10417289	.	+	.	transcript_id "AT4G19020.novel1"; gene_id "AT4G19020";
4	stringtie_transuite	exon	10417420	10417510	.	+	.	transcript_id "AT4G19020.novel1"; gene_id "AT4G19020";
4	stringtie_transuite	three_prime_utr	10417420	10417510	.	+	.	transcript_id "AT4G19020.novel1"; gene_id "AT4G19020";
4	stringtie_transuite	exon	10417689	10417886	.	+	.	transcript_id "AT4G19020.novel1"; gene_id "AT4G19020";
4	stringtie_transuite	three_prime_utr	10417689	10417886	.	+	.	transcript_id "AT4G19020.novel1"; gene_id "AT4G19020";
4	stringtie_transuite	exon	10417982	10418047	.	+	.	transcript_id "AT4G19020.novel1"; gene_id "AT4G19020";
4	stringtie_transuite	three_prime_utr	10417982	10418047	.	+	.	transcript_id "AT4G19020.novel1"; gene_id "AT4G19020";
4	stringtie_transuite	exon	10418128	10418376	.	+	.	transcript_id "AT4G19020.novel1"; gene_id "AT4G19020";
4	stringtie_transuite	three_prime_utr	10418128	10418376	.	+	.	transcript_id "AT4G19020.novel1"; gene_id "AT4G19020";
4	stringtie_transuite	exon	10418543	10418601	.	+	.	transcript_id "AT4G19020.novel1"; gene_id "AT4G19020";
4	stringtie_transuite	three_prime_utr	10418543	10418601	.	+	.	transcript_id "AT4G19020.novel1"; gene_id "AT4G19020";
4	stringtie_transuite	exon	10418677	10418743	.	+	.	transcript_id "AT4G19020.novel1"; gene_id "AT4G19020";
4	stringtie_transuite	three_prime_utr	10418677	10418743	.	+	.	transcript_id "AT4G19020.novel1"; gene_id "AT4G19020";
4	stringtie_transuite	exon	10418871	10419200	.	+	.	transcript_id "AT4G19020.novel1"; gene_id "AT4G19020";
4	stringtie_transuite	three_prime_utr	10418871	10419200	.	+	.	transcript_id "AT4G19020.novel1"; gene_id "AT4G19020";
4	stringtie_transuite	exon	10419273	10419341	.	+	.	transcript_id "AT4G19020.novel1"; gene_id "AT4G19020";
4	stringtie_transuite	three_prime_utr	10419273	10419341	.	+	.	transcript_id "AT4G19020.novel1"; gene_id "AT4G19020";
4	stringtie_transuite	exon	10419434	10419520	.	+	.	transcript_id "AT4G19020.novel1"; gene_id "AT4G19020";
4	stringtie_transuite	three_prime_utr	10419434	10419520	.	+	.	transcript_id "AT4G19020.novel1"; gene_id "AT4G19020";
4	stringtie_transuite	exon	10419596	10419683	.	+	.	transcript_id "AT4G19020.novel1"; gene_id "AT4G19020";
4	stringtie_transuite	three_prime_utr	10419596	10419683	.	+	.	transcript_id "AT4G19020.novel1"; gene_id "AT4G19020";
4	stringtie_transuite	exon	10419799	10419917	.	+	.	transcript_id "AT4G19020.novel1"; gene_id "AT4G19020";
4	stringtie_transuite	three_prime_utr	10419799	10419917	.	+	.	transcript_id "AT4G19020.novel1"; gene_id "AT4G19020";
4	stringtie_transuite	exon	10419995	10420096	.	+	.	transcript_id "AT4G19020.novel1"; gene_id "AT4G19020";
4	stringtie_transuite	three_prime_utr	10419995	10420096	.	+	.	transcript_id "AT4G19020.novel1"; gene_id "AT4G19020";
4	stringtie_transuite	exon	10420282	10420325	.	+	.	transcript_id "AT4G19020.novel1"; gene_id "AT4G19020";
4	stringtie_transuite	three_prime_utr	10420282	10420325	.	+	.	transcript_id "AT4G19020.novel1"; gene_id "AT4G19020";
4	stringtie_transuite	exon	10420409	10420478	.	+	.	transcript_id "AT4G19020.novel1"; gene_id "AT4G19020";
4	stringtie_transuite	three_prime_utr	10420409	10420478	.	+	.	transcript_id "AT4G19020.novel1"; gene_id "AT4G19020";
4	stringtie_transuite	exon	10420563	10420666	.	+	.	transcript_id "AT4G19020.novel1"; gene_id "AT4G19020";
4	stringtie_transuite	three_prime_utr	10420563	10420666	.	+	.	transcript_id "AT4G19020.novel1"; gene_id "AT4G19020";
4	stringtie_transuite	exon	10420771	10421265	.	+	.	transcript_id "AT4G19020.novel1"; gene_id "AT4G19020";
4	stringtie_transuite	three_prime_utr	10420771	10421265	.	+	.	transcript_id "AT4G19020.novel1"; gene_id "AT4G19020";
4	stringtie_transuite	exon	10414456	10414836	.	+	.	transcript_id "AT4G19020.novel2"; gene_id "AT4G19020";
4	stringtie_transuite	five_prime_utr	10414456	10414525	.	+	.	transcript_id "AT4G19020.novel2"; gene_id "AT4G19020";
4	stringtie_transuite	CDS	10414526	10414836	.	+	.	transcript_id "AT4G19020.novel2"; gene_id "AT4G19020";
4	stringtie_transuite	start_codon	10414526	10414528	.	+	.	transcript_id "AT4G19020.novel2"; gene_id "AT4G19020";
4	stringtie_transuite	exon	10414981	10415089	.	+	.	transcript_id "AT4G19020.novel2"; gene_id "AT4G19020";
4	stringtie_transuite	CDS	10414981	10415089	.	+	.	transcript_id "AT4G19020.novel2"; gene_id "AT4G19020";
4	stringtie_transuite	exon	10415199	10415233	.	+	.	transcript_id "AT4G19020.novel2"; gene_id "AT4G19020";
4	stringtie_transuite	CDS	10415199	10415233	.	+	.	transcript_id "AT4G19020.novel2"; gene_id "AT4G19020";
4	stringtie_transuite	exon	10415344	10416376	.	+	.	transcript_id "AT4G19020.novel2"; gene_id "AT4G19020";
4	stringtie_transuite	CDS	10415344	10416376	.	+	.	transcript_id "AT4G19020.novel2"; gene_id "AT4G19020";
4	stringtie_transuite	exon	10416561	10416595	.	+	.	transcript_id "AT4G19020.novel2"; gene_id "AT4G19020";
4	stringtie_transuite	CDS	10416561	10416595	.	+	.	transcript_id "AT4G19020.novel2"; gene_id "AT4G19020";
4	stringtie_transuite	exon	10416705	10416804	.	+	.	transcript_id "AT4G19020.novel2"; gene_id "AT4G19020";
4	stringtie_transuite	CDS	10416705	10416804	.	+	.	transcript_id "AT4G19020.novel2"; gene_id "AT4G19020";
4	stringtie_transuite	exon	10416983	10417087	.	+	.	transcript_id "AT4G19020.novel2"; gene_id "AT4G19020";
4	stringtie_transuite	CDS	10416983	10417087	.	+	.	transcript_id "AT4G19020.novel2"; gene_id "AT4G19020";
4	stringtie_transuite	exon	10417170	10417289	.	+	.	transcript_id "AT4G19020.novel2"; gene_id "AT4G19020";
4	stringtie_transuite	CDS	10417170	10417289	.	+	.	transcript_id "AT4G19020.novel2"; gene_id "AT4G19020";
4	stringtie_transuite	exon	10417420	10417510	.	+	.	transcript_id "AT4G19020.novel2"; gene_id "AT4G19020";
4	stringtie_transuite	CDS	10417420	10417510	.	+	.	transcript_id "AT4G19020.novel2"; gene_id "AT4G19020";
4	stringtie_transuite	exon	10417689	10417886	.	+	.	transcript_id "AT4G19020.novel2"; gene_id "AT4G19020";
4	stringtie_transuite	CDS	10417689	10417886	.	+	.	transcript_id "AT4G19020.novel2"; gene_id "AT4G19020";
4	stringtie_transuite	exon	10417982	10418047	.	+	.	transcript_id "AT4G19020.novel2"; gene_id "AT4G19020";
4	stringtie_transuite	CDS	10417982	10418016	.	+	.	transcript_id "AT4G19020.novel2"; gene_id "AT4G19020";
4	stringtie_transuite	stop_codon	10418014	10418016	.	+	.	transcript_id "AT4G19020.novel2"; gene_id "AT4G19020";
4	stringtie_transuite	three_prime_utr	10418017	10418047	.	+	.	transcript_id "AT4G19020.novel2"; gene_id "AT4G19020";
4	stringtie_transuite	exon	10418128	10418376	.	+	.	transcript_id "AT4G19020.novel2"; gene_id "AT4G19020";
4	stringtie_transuite	three_prime_utr	10418128	10418376	.	+	.	transcript_id "AT4G19020.novel2"; gene_id "AT4G19020";
4	stringtie_transuite	exon	10418543	10418601	.	+	.	transcript_id "AT4G19020.novel2"; gene_id "AT4G19020";
4	stringtie_transuite	three_prime_utr	10418543	10418601	.	+	.	transcript_id "AT4G19020.novel2"; gene_id "AT4G19020";
4	stringtie_transuite	exon	10418677	10418743	.	+	.	transcript_id "AT4G19020.novel2"; gene_id "AT4G19020";
4	stringtie_transuite	three_prime_utr	10418677	10418743	.	+	.	transcript_id "AT4G19020.novel2"; gene_id "AT4G19020";
4	stringtie_transuite	exon	10418871	10419200	.	+	.	transcript_id "AT4G19020.novel2"; gene_id "AT4G19020";
4	stringtie_transuite	three_prime_utr	10418871	10419200	.	+	.	transcript_id "AT4G19020.novel2"; gene_id "AT4G19020";
4	stringtie_transuite	exon	10419273	10419341	.	+	.	transcript_id "AT4G19020.novel2"; gene_id "AT4G19020";
4	stringtie_transuite	three_prime_utr	10419273	10419341	.	+	.	transcript_id "AT4G19020.novel2"; gene_id "AT4G19020";
4	stringtie_transuite	exon	10419434	10419520	.	+	.	transcript_id "AT4G19020.novel2"; gene_id "AT4G19020";
4	stringtie_transuite	three_prime_utr	10419434	10419520	.	+	.	transcript_id "AT4G19020.novel2"; gene_id "AT4G19020";
4	stringtie_transuite	exon	10419596	10419683	.	+	.	transcript_id "AT4G19020.novel2"; gene_id "AT4G19020";
4	stringtie_transuite	three_prime_utr	10419596	10419683	.	+	.	transcript_id "AT4G19020.novel2"; gene_id "AT4G19020";
4	stringtie_transuite	exon	10419799	10419917	.	+	.	transcript_id "AT4G19020.novel2"; gene_id "AT4G19020";
4	stringtie_transuite	three_prime_utr	10419799	10419917	.	+	.	transcript_id "AT4G19020.novel2"; gene_id "AT4G19020";
4	stringtie_transuite	exon	10419995	10420096	.	+	.	transcript_id "AT4G19020.novel2"; gene_id "AT4G19020";
4	stringtie_transuite	three_prime_utr	10419995	10420096	.	+	.	transcript_id "AT4G19020.novel2"; gene_id "AT4G19020";
4	stringtie_transuite	exon	10420282	10420325	.	+	.	transcript_id "AT4G19020.novel2"; gene_id "AT4G19020";
4	stringtie_transuite	three_prime_utr	10420282	10420325	.	+	.	transcript_id "AT4G19020.novel2"; gene_id "AT4G19020";
4	stringtie_transuite	exon	10420409	10420478	.	+	.	transcript_id "AT4G19020.novel2"; gene_id "AT4G19020";
4	stringtie_transuite	three_prime_utr	10420409	10420478	.	+	.	transcript_id "AT4G19020.novel2"; gene_id "AT4G19020";
4	stringtie_transuite	exon	10420563	10420666	.	+	.	transcript_id "AT4G19020.novel2"; gene_id "AT4G19020";
4	stringtie_transuite	three_prime_utr	10420563	10420666	.	+	.	transcript_id "AT4G19020.novel2"; gene_id "AT4G19020";
4	stringtie_transuite	exon	10420781	10421265	.	+	.	transcript_id "AT4G19020.novel2"; gene_id "AT4G19020";
4	stringtie_transuite	three_prime_utr	10420781	10421265	.	+	.	transcript_id "AT4G19020.novel2"; gene_id "AT4G19020";
4	stringtie_transuite	exon	10414458	10414836	.	+	.	transcript_id "AT4G19020.novel3"; gene_id "AT4G19020";
4	stringtie_transuite	five_prime_utr	10414458	10414525	.	+	.	transcript_id "AT4G19020.novel3"; gene_id "AT4G19020";
4	stringtie_transuite	CDS	10414526	10414836	.	+	.	transcript_id "AT4G19020.novel3"; gene_id "AT4G19020";
4	stringtie_transuite	start_codon	10414526	10414528	.	+	.	transcript_id "AT4G19020.novel3"; gene_id "AT4G19020";
4	stringtie_transuite	exon	10414981	10415089	.	+	.	transcript_id "AT4G19020.novel3"; gene_id "AT4G19020";
4	stringtie_transuite	CDS	10414981	10415089	.	+	.	transcript_id "AT4G19020.novel3"; gene_id "AT4G19020";
4	stringtie_transuite	exon	10415199	10415233	.	+	.	transcript_id "AT4G19020.novel3"; gene_id "AT4G19020";
4	stringtie_transuite	CDS	10415199	10415233	.	+	.	transcript_id "AT4G19020.novel3"; gene_id "AT4G19020";
4	stringtie_transuite	exon	10415344	10416376	.	+	.	transcript_id "AT4G19020.novel3"; gene_id "AT4G19020";
4	stringtie_transuite	CDS	10415344	10416376	.	+	.	transcript_id "AT4G19020.novel3"; gene_id "AT4G19020";
4	stringtie_transuite	exon	10416561	10416595	.	+	.	transcript_id "AT4G19020.novel3"; gene_id "AT4G19020";
4	stringtie_transuite	CDS	10416561	10416595	.	+	.	transcript_id "AT4G19020.novel3"; gene_id "AT4G19020";
4	stringtie_transuite	exon	10416705	10416804	.	+	.	transcript_id "AT4G19020.novel3"; gene_id "AT4G19020";
4	stringtie_transuite	CDS	10416705	10416804	.	+	.	transcript_id "AT4G19020.novel3"; gene_id "AT4G19020";
4	stringtie_transuite	exon	10416983	10417087	.	+	.	transcript_id "AT4G19020.novel3"; gene_id "AT4G19020";
4	stringtie_transuite	CDS	10416983	10417087	.	+	.	transcript_id "AT4G19020.novel3"; gene_id "AT4G19020";
4	stringtie_transuite	exon	10417170	10417289	.	+	.	transcript_id "AT4G19020.novel3"; gene_id "AT4G19020";
4	stringtie_transuite	CDS	10417170	10417289	.	+	.	transcript_id "AT4G19020.novel3"; gene_id "AT4G19020";
4	stringtie_transuite	exon	10417420	10417510	.	+	.	transcript_id "AT4G19020.novel3"; gene_id "AT4G19020";
4	stringtie_transuite	CDS	10417420	10417510	.	+	.	transcript_id "AT4G19020.novel3"; gene_id "AT4G19020";
4	stringtie_transuite	exon	10417689	10417886	.	+	.	transcript_id "AT4G19020.novel3"; gene_id "AT4G19020";
4	stringtie_transuite	CDS	10417689	10417886	.	+	.	transcript_id "AT4G19020.novel3"; gene_id "AT4G19020";
4	stringtie_transuite	exon	10417982	10418047	.	+	.	transcript_id "AT4G19020.novel3"; gene_id "AT4G19020";
4	stringtie_transuite	CDS	10417982	10418016	.	+	.	transcript_id "AT4G19020.novel3"; gene_id "AT4G19020";
4	stringtie_transuite	stop_codon	10418014	10418016	.	+	.	transcript_id "AT4G19020.novel3"; gene_id "AT4G19020";
4	stringtie_transuite	three_prime_utr	10418017	10418047	.	+	.	transcript_id "AT4G19020.novel3"; gene_id "AT4G19020";
4	stringtie_transuite	exon	10418128	10418376	.	+	.	transcript_id "AT4G19020.novel3"; gene_id "AT4G19020";
4	stringtie_transuite	three_prime_utr	10418128	10418376	.	+	.	transcript_id "AT4G19020.novel3"; gene_id "AT4G19020";
4	stringtie_transuite	exon	10418543	10418601	.	+	.	transcript_id "AT4G19020.novel3"; gene_id "AT4G19020";
4	stringtie_transuite	three_prime_utr	10418543	10418601	.	+	.	transcript_id "AT4G19020.novel3"; gene_id "AT4G19020";
4	stringtie_transuite	exon	10418677	10418743	.	+	.	transcript_id "AT4G19020.novel3"; gene_id "AT4G19020";
4	stringtie_transuite	three_prime_utr	10418677	10418743	.	+	.	transcript_id "AT4G19020.novel3"; gene_id "AT4G19020";
4	stringtie_transuite	exon	10418871	10419200	.	+	.	transcript_id "AT4G19020.novel3"; gene_id "AT4G19020";
4	stringtie_transuite	three_prime_utr	10418871	10419200	.	+	.	transcript_id "AT4G19020.novel3"; gene_id "AT4G19020";
4	stringtie_transuite	exon	10419273	10419341	.	+	.	transcript_id "AT4G19020.novel3"; gene_id "AT4G19020";
4	stringtie_transuite	three_prime_utr	10419273	10419341	.	+	.	transcript_id "AT4G19020.novel3"; gene_id "AT4G19020";
4	stringtie_transuite	exon	10419434	10419520	.	+	.	transcript_id "AT4G19020.novel3"; gene_id "AT4G19020";
4	stringtie_transuite	three_prime_utr	10419434	10419520	.	+	.	transcript_id "AT4G19020.novel3"; gene_id "AT4G19020";
4	stringtie_transuite	exon	10419596	10419683	.	+	.	transcript_id "AT4G19020.novel3"; gene_id "AT4G19020";
4	stringtie_transuite	three_prime_utr	10419596	10419683	.	+	.	transcript_id "AT4G19020.novel3"; gene_id "AT4G19020";
4	stringtie_transuite	exon	10419799	10419917	.	+	.	transcript_id "AT4G19020.novel3"; gene_id "AT4G19020";
4	stringtie_transuite	three_prime_utr	10419799	10419917	.	+	.	transcript_id "AT4G19020.novel3"; gene_id "AT4G19020";
4	stringtie_transuite	exon	10419995	10420096	.	+	.	transcript_id "AT4G19020.novel3"; gene_id "AT4G19020";
4	stringtie_transuite	three_prime_utr	10419995	10420096	.	+	.	transcript_id "AT4G19020.novel3"; gene_id "AT4G19020";
4	stringtie_transuite	exon	10420282	10420325	.	+	.	transcript_id "AT4G19020.novel3"; gene_id "AT4G19020";
4	stringtie_transuite	three_prime_utr	10420282	10420325	.	+	.	transcript_id "AT4G19020.novel3"; gene_id "AT4G19020";
4	stringtie_transuite	exon	10420409	10420478	.	+	.	transcript_id "AT4G19020.novel3"; gene_id "AT4G19020";
4	stringtie_transuite	three_prime_utr	10420409	10420478	.	+	.	transcript_id "AT4G19020.novel3"; gene_id "AT4G19020";
4	stringtie_transuite	exon	10420563	10420666	.	+	.	transcript_id "AT4G19020.novel3"; gene_id "AT4G19020";
4	stringtie_transuite	three_prime_utr	10420563	10420666	.	+	.	transcript_id "AT4G19020.novel3"; gene_id "AT4G19020";
4	stringtie_transuite	exon	10420771	10421265	.	+	.	transcript_id "AT4G19020.novel3"; gene_id "AT4G19020";
4	stringtie_transuite	three_prime_utr	10420771	10421265	.	+	.	transcript_id "AT4G19020.novel3"; gene_id "AT4G19020";
4	stringtie_transuite	exon	10414463	10414836	.	+	.	transcript_id "AT4G19020.novel4"; gene_id "AT4G19020";
4	stringtie_transuite	five_prime_utr	10414463	10414525	.	+	.	transcript_id "AT4G19020.novel4"; gene_id "AT4G19020";
4	stringtie_transuite	CDS	10414526	10414836	.	+	.	transcript_id "AT4G19020.novel4"; gene_id "AT4G19020";
4	stringtie_transuite	start_codon	10414526	10414528	.	+	.	transcript_id "AT4G19020.novel4"; gene_id "AT4G19020";
4	stringtie_transuite	exon	10414981	10415089	.	+	.	transcript_id "AT4G19020.novel4"; gene_id "AT4G19020";
4	stringtie_transuite	CDS	10414981	10415089	.	+	.	transcript_id "AT4G19020.novel4"; gene_id "AT4G19020";
4	stringtie_transuite	exon	10415199	10415233	.	+	.	transcript_id "AT4G19020.novel4"; gene_id "AT4G19020";
4	stringtie_transuite	CDS	10415199	10415233	.	+	.	transcript_id "AT4G19020.novel4"; gene_id "AT4G19020";
4	stringtie_transuite	exon	10415344	10416376	.	+	.	transcript_id "AT4G19020.novel4"; gene_id "AT4G19020";
4	stringtie_transuite	CDS	10415344	10416376	.	+	.	transcript_id "AT4G19020.novel4"; gene_id "AT4G19020";
4	stringtie_transuite	exon	10416561	10416595	.	+	.	transcript_id "AT4G19020.novel4"; gene_id "AT4G19020";
4	stringtie_transuite	CDS	10416561	10416595	.	+	.	transcript_id "AT4G19020.novel4"; gene_id "AT4G19020";
4	stringtie_transuite	exon	10416705	10416804	.	+	.	transcript_id "AT4G19020.novel4"; gene_id "AT4G19020";
4	stringtie_transuite	CDS	10416705	10416804	.	+	.	transcript_id "AT4G19020.novel4"; gene_id "AT4G19020";
4	stringtie_transuite	exon	10416983	10417089	.	+	.	transcript_id "AT4G19020.novel4"; gene_id "AT4G19020";
4	stringtie_transuite	CDS	10416983	10417089	.	+	.	transcript_id "AT4G19020.novel4"; gene_id "AT4G19020";
4	stringtie_transuite	exon	10417170	10417289	.	+	.	transcript_id "AT4G19020.novel4"; gene_id "AT4G19020";
4	stringtie_transuite	CDS	10417170	10417173	.	+	.	transcript_id "AT4G19020.novel4"; gene_id "AT4G19020";
4	stringtie_transuite	stop_codon	10417171	10417173	.	+	.	transcript_id "AT4G19020.novel4"; gene_id "AT4G19020";
4	stringtie_transuite	three_prime_utr	10417174	10417289	.	+	.	transcript_id "AT4G19020.novel4"; gene_id "AT4G19020";
4	stringtie_transuite	exon	10417420	10417510	.	+	.	transcript_id "AT4G19020.novel4"; gene_id "AT4G19020";
4	stringtie_transuite	three_prime_utr	10417420	10417510	.	+	.	transcript_id "AT4G19020.novel4"; gene_id "AT4G19020";
4	stringtie_transuite	exon	10417689	10417873	.	+	.	transcript_id "AT4G19020.novel4"; gene_id "AT4G19020";
4	stringtie_transuite	three_prime_utr	10417689	10417873	.	+	.	transcript_id "AT4G19020.novel4"; gene_id "AT4G19020";
4	stringtie_transuite	exon	10417982	10418047	.	+	.	transcript_id "AT4G19020.novel4"; gene_id "AT4G19020";
4	stringtie_transuite	three_prime_utr	10417982	10418047	.	+	.	transcript_id "AT4G19020.novel4"; gene_id "AT4G19020";
4	stringtie_transuite	exon	10418128	10418376	.	+	.	transcript_id "AT4G19020.novel4"; gene_id "AT4G19020";
4	stringtie_transuite	three_prime_utr	10418128	10418376	.	+	.	transcript_id "AT4G19020.novel4"; gene_id "AT4G19020";
4	stringtie_transuite	exon	10418543	10418601	.	+	.	transcript_id "AT4G19020.novel4"; gene_id "AT4G19020";
4	stringtie_transuite	three_prime_utr	10418543	10418601	.	+	.	transcript_id "AT4G19020.novel4"; gene_id "AT4G19020";
4	stringtie_transuite	exon	10418677	10418743	.	+	.	transcript_id "AT4G19020.novel4"; gene_id "AT4G19020";
4	stringtie_transuite	three_prime_utr	10418677	10418743	.	+	.	transcript_id "AT4G19020.novel4"; gene_id "AT4G19020";
4	stringtie_transuite	exon	10418871	10419200	.	+	.	transcript_id "AT4G19020.novel4"; gene_id "AT4G19020";
4	stringtie_transuite	three_prime_utr	10418871	10419200	.	+	.	transcript_id "AT4G19020.novel4"; gene_id "AT4G19020";
4	stringtie_transuite	exon	10419273	10419341	.	+	.	transcript_id "AT4G19020.novel4"; gene_id "AT4G19020";
4	stringtie_transuite	three_prime_utr	10419273	10419341	.	+	.	transcript_id "AT4G19020.novel4"; gene_id "AT4G19020";
4	stringtie_transuite	exon	10419434	10419520	.	+	.	transcript_id "AT4G19020.novel4"; gene_id "AT4G19020";
4	stringtie_transuite	three_prime_utr	10419434	10419520	.	+	.	transcript_id "AT4G19020.novel4"; gene_id "AT4G19020";
4	stringtie_transuite	exon	10419596	10419683	.	+	.	transcript_id "AT4G19020.novel4"; gene_id "AT4G19020";
4	stringtie_transuite	three_prime_utr	10419596	10419683	.	+	.	transcript_id "AT4G19020.novel4"; gene_id "AT4G19020";
4	stringtie_transuite	exon	10419799	10419917	.	+	.	transcript_id "AT4G19020.novel4"; gene_id "AT4G19020";
4	stringtie_transuite	three_prime_utr	10419799	10419917	.	+	.	transcript_id "AT4G19020.novel4"; gene_id "AT4G19020";
4	stringtie_transuite	exon	10419995	10420096	.	+	.	transcript_id "AT4G19020.novel4"; gene_id "AT4G19020";
4	stringtie_transuite	three_prime_utr	10419995	10420096	.	+	.	transcript_id "AT4G19020.novel4"; gene_id "AT4G19020";
4	stringtie_transuite	exon	10420282	10420325	.	+	.	transcript_id "AT4G19020.novel4"; gene_id "AT4G19020";
4	stringtie_transuite	three_prime_utr	10420282	10420325	.	+	.	transcript_id "AT4G19020.novel4"; gene_id "AT4G19020";
4	stringtie_transuite	exon	10420409	10420478	.	+	.	transcript_id "AT4G19020.novel4"; gene_id "AT4G19020";
4	stringtie_transuite	three_prime_utr	10420409	10420478	.	+	.	transcript_id "AT4G19020.novel4"; gene_id "AT4G19020";
4	stringtie_transuite	exon	10420563	10420666	.	+	.	transcript_id "AT4G19020.novel4"; gene_id "AT4G19020";
4	stringtie_transuite	three_prime_utr	10420563	10420666	.	+	.	transcript_id "AT4G19020.novel4"; gene_id "AT4G19020";
4	stringtie_transuite	exon	10420771	10421265	.	+	.	transcript_id "AT4G19020.novel4"; gene_id "AT4G19020";
4	stringtie_transuite	three_prime_utr	10420771	10421265	.	+	.	transcript_id "AT4G19020.novel4"; gene_id "AT4G19020";
4	stringtie_transuite	exon	10414469	10415089	.	+	.	transcript_id "AT4G19020.novel5"; gene_id "AT4G19020";
4	stringtie_transuite	five_prime_utr	10414469	10414525	.	+	.	transcript_id "AT4G19020.novel5"; gene_id "AT4G19020";
4	stringtie_transuite	CDS	10414526	10415089	.	+	.	transcript_id "AT4G19020.novel5"; gene_id "AT4G19020";
4	stringtie_transuite	start_codon	10414526	10414528	.	+	.	transcript_id "AT4G19020.novel5"; gene_id "AT4G19020";
4	stringtie_transuite	exon	10415199	10415233	.	+	.	transcript_id "AT4G19020.novel5"; gene_id "AT4G19020";
4	stringtie_transuite	CDS	10415199	10415233	.	+	.	transcript_id "AT4G19020.novel5"; gene_id "AT4G19020";
4	stringtie_transuite	exon	10415344	10416376	.	+	.	transcript_id "AT4G19020.novel5"; gene_id "AT4G19020";
4	stringtie_transuite	CDS	10415344	10416376	.	+	.	transcript_id "AT4G19020.novel5"; gene_id "AT4G19020";
4	stringtie_transuite	exon	10416561	10416595	.	+	.	transcript_id "AT4G19020.novel5"; gene_id "AT4G19020";
4	stringtie_transuite	CDS	10416561	10416595	.	+	.	transcript_id "AT4G19020.novel5"; gene_id "AT4G19020";
4	stringtie_transuite	exon	10416705	10416804	.	+	.	transcript_id "AT4G19020.novel5"; gene_id "AT4G19020";
4	stringtie_transuite	CDS	10416705	10416804	.	+	.	transcript_id "AT4G19020.novel5"; gene_id "AT4G19020";
4	stringtie_transuite	exon	10416983	10417087	.	+	.	transcript_id "AT4G19020.novel5"; gene_id "AT4G19020";
4	stringtie_transuite	CDS	10416983	10417087	.	+	.	transcript_id "AT4G19020.novel5"; gene_id "AT4G19020";
4	stringtie_transuite	exon	10417170	10417289	.	+	.	transcript_id "AT4G19020.novel5"; gene_id "AT4G19020";
4	stringtie_transuite	CDS	10417170	10417289	.	+	.	transcript_id "AT4G19020.novel5"; gene_id "AT4G19020";
4	stringtie_transuite	exon	10417420	10417510	.	+	.	transcript_id "AT4G19020.novel5"; gene_id "AT4G19020";
4	stringtie_transuite	CDS	10417420	10417510	.	+	.	transcript_id "AT4G19020.novel5"; gene_id "AT4G19020";
4	stringtie_transuite	exon	10417689	10417886	.	+	.	transcript_id "AT4G19020.novel5"; gene_id "AT4G19020";
4	stringtie_transuite	CDS	10417689	10417886	.	+	.	transcript_id "AT4G19020.novel5"; gene_id "AT4G19020";
4	stringtie_transuite	exon	10417982	10418047	.	+	.	transcript_id "AT4G19020.novel5"; gene_id "AT4G19020";
4	stringtie_transuite	CDS	10417982	10418016	.	+	.	transcript_id "AT4G19020.novel5"; gene_id "AT4G19020";
4	stringtie_transuite	stop_codon	10418014	10418016	.	+	.	transcript_id "AT4G19020.novel5"; gene_id "AT4G19020";
4	stringtie_transuite	three_prime_utr	10418017	10418047	.	+	.	transcript_id "AT4G19020.novel5"; gene_id "AT4G19020";
4	stringtie_transuite	exon	10418128	10418376	.	+	.	transcript_id "AT4G19020.novel5"; gene_id "AT4G19020";
4	stringtie_transuite	three_prime_utr	10418128	10418376	.	+	.	transcript_id "AT4G19020.novel5"; gene_id "AT4G19020";
4	stringtie_transuite	exon	10418543	10418601	.	+	.	transcript_id "AT4G19020.novel5"; gene_id "AT4G19020";
4	stringtie_transuite	three_prime_utr	10418543	10418601	.	+	.	transcript_id "AT4G19020.novel5"; gene_id "AT4G19020";
4	stringtie_transuite	exon	10418677	10418743	.	+	.	transcript_id "AT4G19020.novel5"; gene_id "AT4G19020";
4	stringtie_transuite	three_prime_utr	10418677	10418743	.	+	.	transcript_id "AT4G19020.novel5"; gene_id "AT4G19020";
4	stringtie_transuite	exon	10418871	10419200	.	+	.	transcript_id "AT4G19020.novel5"; gene_id "AT4G19020";
4	stringtie_transuite	three_prime_utr	10418871	10419200	.	+	.	transcript_id "AT4G19020.novel5"; gene_id "AT4G19020";
4	stringtie_transuite	exon	10419273	10419341	.	+	.	transcript_id "AT4G19020.novel5"; gene_id "AT4G19020";
4	stringtie_transuite	three_prime_utr	10419273	10419341	.	+	.	transcript_id "AT4G19020.novel5"; gene_id "AT4G19020";
4	stringtie_transuite	exon	10419434	10419520	.	+	.	transcript_id "AT4G19020.novel5"; gene_id "AT4G19020";
4	stringtie_transuite	three_prime_utr	10419434	10419520	.	+	.	transcript_id "AT4G19020.novel5"; gene_id "AT4G19020";
4	stringtie_transuite	exon	10419596	10419683	.	+	.	transcript_id "AT4G19020.novel5"; gene_id "AT4G19020";
4	stringtie_transuite	three_prime_utr	10419596	10419683	.	+	.	transcript_id "AT4G19020.novel5"; gene_id "AT4G19020";
4	stringtie_transuite	exon	10419799	10419917	.	+	.	transcript_id "AT4G19020.novel5"; gene_id "AT4G19020";
4	stringtie_transuite	three_prime_utr	10419799	10419917	.	+	.	transcript_id "AT4G19020.novel5"; gene_id "AT4G19020";
4	stringtie_transuite	exon	10419995	10420096	.	+	.	transcript_id "AT4G19020.novel5"; gene_id "AT4G19020";
4	stringtie_transuite	three_prime_utr	10419995	10420096	.	+	.	transcript_id "AT4G19020.novel5"; gene_id "AT4G19020";
4	stringtie_transuite	exon	10420282	10420325	.	+	.	transcript_id "AT4G19020.novel5"; gene_id "AT4G19020";
4	stringtie_transuite	three_prime_utr	10420282	10420325	.	+	.	transcript_id "AT4G19020.novel5"; gene_id "AT4G19020";
4	stringtie_transuite	exon	10420409	10420478	.	+	.	transcript_id "AT4G19020.novel5"; gene_id "AT4G19020";
4	stringtie_transuite	three_prime_utr	10420409	10420478	.	+	.	transcript_id "AT4G19020.novel5"; gene_id "AT4G19020";
4	stringtie_transuite	exon	10420563	10420666	.	+	.	transcript_id "AT4G19020.novel5"; gene_id "AT4G19020";
4	stringtie_transuite	three_prime_utr	10420563	10420666	.	+	.	transcript_id "AT4G19020.novel5"; gene_id "AT4G19020";
4	stringtie_transuite	exon	10420771	10421265	.	+	.	transcript_id "AT4G19020.novel5"; gene_id "AT4G19020";
4	stringtie_transuite	three_prime_utr	10420771	10421265	.	+	.	transcript_id "AT4G19020.novel5"; gene_id "AT4G19020";
4	stringtie_transuite	exon	10414473	10415233	.	+	.	transcript_id "AT4G19020.novel6"; gene_id "AT4G19020";
4	stringtie_transuite	five_prime_utr	10414473	10414525	.	+	.	transcript_id "AT4G19020.novel6"; gene_id "AT4G19020";
4	stringtie_transuite	CDS	10414526	10415149	.	+	.	transcript_id "AT4G19020.novel6"; gene_id "AT4G19020";
4	stringtie_transuite	start_codon	10414526	10414528	.	+	.	transcript_id "AT4G19020.novel6"; gene_id "AT4G19020";
4	stringtie_transuite	stop_codon	10415147	10415149	.	+	.	transcript_id "AT4G19020.novel6"; gene_id "AT4G19020";
4	stringtie_transuite	three_prime_utr	10415150	10415233	.	+	.	transcript_id "AT4G19020.novel6"; gene_id "AT4G19020";
4	stringtie_transuite	exon	10415344	10416376	.	+	.	transcript_id "AT4G19020.novel6"; gene_id "AT4G19020";
4	stringtie_transuite	three_prime_utr	10415344	10416376	.	+	.	transcript_id "AT4G19020.novel6"; gene_id "AT4G19020";
4	stringtie_transuite	exon	10416561	10416595	.	+	.	transcript_id "AT4G19020.novel6"; gene_id "AT4G19020";
4	stringtie_transuite	three_prime_utr	10416561	10416595	.	+	.	transcript_id "AT4G19020.novel6"; gene_id "AT4G19020";
4	stringtie_transuite	exon	10416705	10416804	.	+	.	transcript_id "AT4G19020.novel6"; gene_id "AT4G19020";
4	stringtie_transuite	three_prime_utr	10416705	10416804	.	+	.	transcript_id "AT4G19020.novel6"; gene_id "AT4G19020";
4	stringtie_transuite	exon	10416983	10417087	.	+	.	transcript_id "AT4G19020.novel6"; gene_id "AT4G19020";
4	stringtie_transuite	three_prime_utr	10416983	10417087	.	+	.	transcript_id "AT4G19020.novel6"; gene_id "AT4G19020";
4	stringtie_transuite	exon	10417170	10417289	.	+	.	transcript_id "AT4G19020.novel6"; gene_id "AT4G19020";
4	stringtie_transuite	three_prime_utr	10417170	10417289	.	+	.	transcript_id "AT4G19020.novel6"; gene_id "AT4G19020";
4	stringtie_transuite	exon	10417420	10417510	.	+	.	transcript_id "AT4G19020.novel6"; gene_id "AT4G19020";
4	stringtie_transuite	three_prime_utr	10417420	10417510	.	+	.	transcript_id "AT4G19020.novel6"; gene_id "AT4G19020";
4	stringtie_transuite	exon	10417689	10417873	.	+	.	transcript_id "AT4G19020.novel6"; gene_id "AT4G19020";
4	stringtie_transuite	three_prime_utr	10417689	10417873	.	+	.	transcript_id "AT4G19020.novel6"; gene_id "AT4G19020";
4	stringtie_transuite	exon	10417982	10418047	.	+	.	transcript_id "AT4G19020.novel6"; gene_id "AT4G19020";
4	stringtie_transuite	three_prime_utr	10417982	10418047	.	+	.	transcript_id "AT4G19020.novel6"; gene_id "AT4G19020";
4	stringtie_transuite	exon	10418128	10418376	.	+	.	transcript_id "AT4G19020.novel6"; gene_id "AT4G19020";
4	stringtie_transuite	three_prime_utr	10418128	10418376	.	+	.	transcript_id "AT4G19020.novel6"; gene_id "AT4G19020";
4	stringtie_transuite	exon	10418543	10418601	.	+	.	transcript_id "AT4G19020.novel6"; gene_id "AT4G19020";
4	stringtie_transuite	three_prime_utr	10418543	10418601	.	+	.	transcript_id "AT4G19020.novel6"; gene_id "AT4G19020";
4	stringtie_transuite	exon	10418677	10418743	.	+	.	transcript_id "AT4G19020.novel6"; gene_id "AT4G19020";
4	stringtie_transuite	three_prime_utr	10418677	10418743	.	+	.	transcript_id "AT4G19020.novel6"; gene_id "AT4G19020";
4	stringtie_transuite	exon	10418871	10419200	.	+	.	transcript_id "AT4G19020.novel6"; gene_id "AT4G19020";
4	stringtie_transuite	three_prime_utr	10418871	10419200	.	+	.	transcript_id "AT4G19020.novel6"; gene_id "AT4G19020";
4	stringtie_transuite	exon	10419273	10419341	.	+	.	transcript_id "AT4G19020.novel6"; gene_id "AT4G19020";
4	stringtie_transuite	three_prime_utr	10419273	10419341	.	+	.	transcript_id "AT4G19020.novel6"; gene_id "AT4G19020";
4	stringtie_transuite	exon	10419434	10419520	.	+	.	transcript_id "AT4G19020.novel6"; gene_id "AT4G19020";
4	stringtie_transuite	three_prime_utr	10419434	10419520	.	+	.	transcript_id "AT4G19020.novel6"; gene_id "AT4G19020";
4	stringtie_transuite	exon	10419596	10419683	.	+	.	transcript_id "AT4G19020.novel6"; gene_id "AT4G19020";
4	stringtie_transuite	three_prime_utr	10419596	10419683	.	+	.	transcript_id "AT4G19020.novel6"; gene_id "AT4G19020";
4	stringtie_transuite	exon	10419799	10419917	.	+	.	transcript_id "AT4G19020.novel6"; gene_id "AT4G19020";
4	stringtie_transuite	three_prime_utr	10419799	10419917	.	+	.	transcript_id "AT4G19020.novel6"; gene_id "AT4G19020";
4	stringtie_transuite	exon	10419995	10420096	.	+	.	transcript_id "AT4G19020.novel6"; gene_id "AT4G19020";
4	stringtie_transuite	three_prime_utr	10419995	10420096	.	+	.	transcript_id "AT4G19020.novel6"; gene_id "AT4G19020";
4	stringtie_transuite	exon	10420282	10420325	.	+	.	transcript_id "AT4G19020.novel6"; gene_id "AT4G19020";
4	stringtie_transuite	three_prime_utr	10420282	10420325	.	+	.	transcript_id "AT4G19020.novel6"; gene_id "AT4G19020";
4	stringtie_transuite	exon	10420409	10420478	.	+	.	transcript_id "AT4G19020.novel6"; gene_id "AT4G19020";
4	stringtie_transuite	three_prime_utr	10420409	10420478	.	+	.	transcript_id "AT4G19020.novel6"; gene_id "AT4G19020";
4	stringtie_transuite	exon	10420563	10420666	.	+	.	transcript_id "AT4G19020.novel6"; gene_id "AT4G19020";
4	stringtie_transuite	three_prime_utr	10420563	10420666	.	+	.	transcript_id "AT4G19020.novel6"; gene_id "AT4G19020";
4	stringtie_transuite	exon	10420771	10421265	.	+	.	transcript_id "AT4G19020.novel6"; gene_id "AT4G19020";
4	stringtie_transuite	three_prime_utr	10420771	10421265	.	+	.	transcript_id "AT4G19020.novel6"; gene_id "AT4G19020";
4	stringtie_transuite	exon	10421521	10421944	.	-	.	transcript_id "AT4G19030.1"; gene_id "AT4G19030";
4	stringtie_transuite	three_prime_utr	10421521	10421727	.	-	.	transcript_id "AT4G19030.1"; gene_id "AT4G19030";
4	stringtie_transuite	CDS	10421728	10421944	.	-	.	transcript_id "AT4G19030.1"; gene_id "AT4G19030";
4	stringtie_transuite	stop_codon	10421728	10421730	.	-	.	transcript_id "AT4G19030.1"; gene_id "AT4G19030";
4	stringtie_transuite	exon	10422049	10422110	.	-	.	transcript_id "AT4G19030.1"; gene_id "AT4G19030";
4	stringtie_transuite	CDS	10422049	10422110	.	-	.	transcript_id "AT4G19030.1"; gene_id "AT4G19030";
4	stringtie_transuite	exon	10422262	10422480	.	-	.	transcript_id "AT4G19030.1"; gene_id "AT4G19030";
4	stringtie_transuite	CDS	10422262	10422480	.	-	.	transcript_id "AT4G19030.1"; gene_id "AT4G19030";
4	stringtie_transuite	exon	10422905	10423129	.	-	.	transcript_id "AT4G19030.1"; gene_id "AT4G19030";
4	stringtie_transuite	CDS	10422905	10423129	.	-	.	transcript_id "AT4G19030.1"; gene_id "AT4G19030";
4	stringtie_transuite	exon	10423242	10423508	.	-	.	transcript_id "AT4G19030.1"; gene_id "AT4G19030";
4	stringtie_transuite	CDS	10423242	10423409	.	-	.	transcript_id "AT4G19030.1"; gene_id "AT4G19030";
4	stringtie_transuite	start_codon	10423407	10423409	.	-	.	transcript_id "AT4G19030.1"; gene_id "AT4G19030";
4	stringtie_transuite	five_prime_utr	10423410	10423508	.	-	.	transcript_id "AT4G19030.1"; gene_id "AT4G19030";
4	stringtie_transuite	exon	10421521	10421944	.	-	.	transcript_id "AT4G19030.2"; gene_id "AT4G19030";
4	stringtie_transuite	three_prime_utr	10421521	10421944	.	-	.	transcript_id "AT4G19030.2"; gene_id "AT4G19030";
4	stringtie_transuite	exon	10422049	10422480	.	-	.	transcript_id "AT4G19030.2"; gene_id "AT4G19030";
4	stringtie_transuite	three_prime_utr	10422049	10422210	.	-	.	transcript_id "AT4G19030.2"; gene_id "AT4G19030";
4	stringtie_transuite	CDS	10422211	10422480	.	-	.	transcript_id "AT4G19030.2"; gene_id "AT4G19030";
4	stringtie_transuite	stop_codon	10422211	10422213	.	-	.	transcript_id "AT4G19030.2"; gene_id "AT4G19030";
4	stringtie_transuite	exon	10422905	10423129	.	-	.	transcript_id "AT4G19030.2"; gene_id "AT4G19030";
4	stringtie_transuite	CDS	10422905	10423129	.	-	.	transcript_id "AT4G19030.2"; gene_id "AT4G19030";
4	stringtie_transuite	exon	10423242	10423508	.	-	.	transcript_id "AT4G19030.2"; gene_id "AT4G19030";
4	stringtie_transuite	CDS	10423242	10423409	.	-	.	transcript_id "AT4G19030.2"; gene_id "AT4G19030";
4	stringtie_transuite	start_codon	10423407	10423409	.	-	.	transcript_id "AT4G19030.2"; gene_id "AT4G19030";
4	stringtie_transuite	five_prime_utr	10423410	10423508	.	-	.	transcript_id "AT4G19030.2"; gene_id "AT4G19030";
4	stringtie_transuite	exon	10421525	10422110	.	-	.	transcript_id "AT4G19030.3"; gene_id "AT4G19030";
4	stringtie_transuite	three_prime_utr	10421525	10422044	.	-	.	transcript_id "AT4G19030.3"; gene_id "AT4G19030";
4	stringtie_transuite	CDS	10422045	10422110	.	-	.	transcript_id "AT4G19030.3"; gene_id "AT4G19030";
4	stringtie_transuite	stop_codon	10422045	10422047	.	-	.	transcript_id "AT4G19030.3"; gene_id "AT4G19030";
4	stringtie_transuite	exon	10422262	10422480	.	-	.	transcript_id "AT4G19030.3"; gene_id "AT4G19030";
4	stringtie_transuite	CDS	10422262	10422480	.	-	.	transcript_id "AT4G19030.3"; gene_id "AT4G19030";
4	stringtie_transuite	exon	10422905	10423129	.	-	.	transcript_id "AT4G19030.3"; gene_id "AT4G19030";
4	stringtie_transuite	CDS	10422905	10423129	.	-	.	transcript_id "AT4G19030.3"; gene_id "AT4G19030";
4	stringtie_transuite	exon	10423242	10423508	.	-	.	transcript_id "AT4G19030.3"; gene_id "AT4G19030";
4	stringtie_transuite	CDS	10423242	10423409	.	-	.	transcript_id "AT4G19030.3"; gene_id "AT4G19030";
4	stringtie_transuite	start_codon	10423407	10423409	.	-	.	transcript_id "AT4G19030.3"; gene_id "AT4G19030";
4	stringtie_transuite	five_prime_utr	10423410	10423508	.	-	.	transcript_id "AT4G19030.3"; gene_id "AT4G19030";
4	stringtie_transuite	exon	10427616	10428000	.	-	.	transcript_id "AT4G19035.1"; gene_id "AT4G19035";
4	stringtie_transuite	three_prime_utr	10427616	10427806	.	-	.	transcript_id "AT4G19035.1"; gene_id "AT4G19035";
4	stringtie_transuite	CDS	10427807	10428000	.	-	.	transcript_id "AT4G19035.1"; gene_id "AT4G19035";
4	stringtie_transuite	stop_codon	10427807	10427809	.	-	.	transcript_id "AT4G19035.1"; gene_id "AT4G19035";
4	stringtie_transuite	exon	10428915	10429000	.	-	.	transcript_id "AT4G19035.1"; gene_id "AT4G19035";
4	stringtie_transuite	CDS	10428915	10428975	.	-	.	transcript_id "AT4G19035.1"; gene_id "AT4G19035";
4	stringtie_transuite	start_codon	10428973	10428975	.	-	.	transcript_id "AT4G19035.1"; gene_id "AT4G19035";
4	stringtie_transuite	five_prime_utr	10428976	10429000	.	-	.	transcript_id "AT4G19035.1"; gene_id "AT4G19035";
4	stringtie_transuite	exon	10429871	10430267	.	-	.	transcript_id "AT4G19038.1"; gene_id "AT4G19038";
4	stringtie_transuite	three_prime_utr	10429871	10430073	.	-	.	transcript_id "AT4G19038.1"; gene_id "AT4G19038";
4	stringtie_transuite	CDS	10430074	10430267	.	-	.	transcript_id "AT4G19038.1"; gene_id "AT4G19038";
4	stringtie_transuite	stop_codon	10430074	10430076	.	-	.	transcript_id "AT4G19038.1"; gene_id "AT4G19038";
4	stringtie_transuite	exon	10430899	10431042	.	-	.	transcript_id "AT4G19038.1"; gene_id "AT4G19038";
4	stringtie_transuite	CDS	10430899	10430959	.	-	.	transcript_id "AT4G19038.1"; gene_id "AT4G19038";
4	stringtie_transuite	start_codon	10430957	10430959	.	-	.	transcript_id "AT4G19038.1"; gene_id "AT4G19038";
4	stringtie_transuite	five_prime_utr	10430960	10431042	.	-	.	transcript_id "AT4G19038.1"; gene_id "AT4G19038";
4	stringtie_transuite	exon	10431515	10431900	.	-	.	transcript_id "AT4G19040.1"; gene_id "AT4G19040";
4	stringtie_transuite	three_prime_utr	10431515	10431798	.	-	.	transcript_id "AT4G19040.1"; gene_id "AT4G19040";
4	stringtie_transuite	CDS	10431799	10431900	.	-	.	transcript_id "AT4G19040.1"; gene_id "AT4G19040";
4	stringtie_transuite	stop_codon	10431799	10431801	.	-	.	transcript_id "AT4G19040.1"; gene_id "AT4G19040";
4	stringtie_transuite	exon	10431993	10432094	.	-	.	transcript_id "AT4G19040.1"; gene_id "AT4G19040";
4	stringtie_transuite	CDS	10431993	10432094	.	-	.	transcript_id "AT4G19040.1"; gene_id "AT4G19040";
4	stringtie_transuite	exon	10432174	10432269	.	-	.	transcript_id "AT4G19040.1"; gene_id "AT4G19040";
4	stringtie_transuite	CDS	10432174	10432269	.	-	.	transcript_id "AT4G19040.1"; gene_id "AT4G19040";
4	stringtie_transuite	exon	10432357	10432497	.	-	.	transcript_id "AT4G19040.1"; gene_id "AT4G19040";
4	stringtie_transuite	CDS	10432357	10432497	.	-	.	transcript_id "AT4G19040.1"; gene_id "AT4G19040";
4	stringtie_transuite	exon	10432591	10432635	.	-	.	transcript_id "AT4G19040.1"; gene_id "AT4G19040";
4	stringtie_transuite	CDS	10432591	10432635	.	-	.	transcript_id "AT4G19040.1"; gene_id "AT4G19040";
4	stringtie_transuite	exon	10432785	10432886	.	-	.	transcript_id "AT4G19040.1"; gene_id "AT4G19040";
4	stringtie_transuite	CDS	10432785	10432886	.	-	.	transcript_id "AT4G19040.1"; gene_id "AT4G19040";
4	stringtie_transuite	exon	10432978	10433126	.	-	.	transcript_id "AT4G19040.1"; gene_id "AT4G19040";
4	stringtie_transuite	CDS	10432978	10433126	.	-	.	transcript_id "AT4G19040.1"; gene_id "AT4G19040";
4	stringtie_transuite	exon	10433217	10433256	.	-	.	transcript_id "AT4G19040.1"; gene_id "AT4G19040";
4	stringtie_transuite	CDS	10433217	10433256	.	-	.	transcript_id "AT4G19040.1"; gene_id "AT4G19040";
4	stringtie_transuite	exon	10433336	10433562	.	-	.	transcript_id "AT4G19040.1"; gene_id "AT4G19040";
4	stringtie_transuite	CDS	10433336	10433562	.	-	.	transcript_id "AT4G19040.1"; gene_id "AT4G19040";
4	stringtie_transuite	exon	10433685	10433840	.	-	.	transcript_id "AT4G19040.1"; gene_id "AT4G19040";
4	stringtie_transuite	CDS	10433685	10433840	.	-	.	transcript_id "AT4G19040.1"; gene_id "AT4G19040";
4	stringtie_transuite	exon	10433938	10434009	.	-	.	transcript_id "AT4G19040.1"; gene_id "AT4G19040";
4	stringtie_transuite	CDS	10433938	10434009	.	-	.	transcript_id "AT4G19040.1"; gene_id "AT4G19040";
4	stringtie_transuite	exon	10434102	10434166	.	-	.	transcript_id "AT4G19040.1"; gene_id "AT4G19040";
4	stringtie_transuite	CDS	10434102	10434166	.	-	.	transcript_id "AT4G19040.1"; gene_id "AT4G19040";
4	stringtie_transuite	exon	10434460	10434555	.	-	.	transcript_id "AT4G19040.1"; gene_id "AT4G19040";
4	stringtie_transuite	CDS	10434460	10434555	.	-	.	transcript_id "AT4G19040.1"; gene_id "AT4G19040";
4	stringtie_transuite	exon	10434844	10434944	.	-	.	transcript_id "AT4G19040.1"; gene_id "AT4G19040";
4	stringtie_transuite	CDS	10434844	10434944	.	-	.	transcript_id "AT4G19040.1"; gene_id "AT4G19040";
4	stringtie_transuite	exon	10435048	10435088	.	-	.	transcript_id "AT4G19040.1"; gene_id "AT4G19040";
4	stringtie_transuite	CDS	10435048	10435088	.	-	.	transcript_id "AT4G19040.1"; gene_id "AT4G19040";
4	stringtie_transuite	exon	10435453	10435569	.	-	.	transcript_id "AT4G19040.1"; gene_id "AT4G19040";
4	stringtie_transuite	CDS	10435453	10435569	.	-	.	transcript_id "AT4G19040.1"; gene_id "AT4G19040";
4	stringtie_transuite	exon	10435650	10435717	.	-	.	transcript_id "AT4G19040.1"; gene_id "AT4G19040";
4	stringtie_transuite	CDS	10435650	10435717	.	-	.	transcript_id "AT4G19040.1"; gene_id "AT4G19040";
4	stringtie_transuite	exon	10436209	10436312	.	-	.	transcript_id "AT4G19040.1"; gene_id "AT4G19040";
4	stringtie_transuite	CDS	10436209	10436312	.	-	.	transcript_id "AT4G19040.1"; gene_id "AT4G19040";
4	stringtie_transuite	exon	10436437	10436502	.	-	.	transcript_id "AT4G19040.1"; gene_id "AT4G19040";
4	stringtie_transuite	CDS	10436437	10436502	.	-	.	transcript_id "AT4G19040.1"; gene_id "AT4G19040";
4	stringtie_transuite	exon	10436605	10436658	.	-	.	transcript_id "AT4G19040.1"; gene_id "AT4G19040";
4	stringtie_transuite	CDS	10436605	10436658	.	-	.	transcript_id "AT4G19040.1"; gene_id "AT4G19040";
4	stringtie_transuite	exon	10436834	10436908	.	-	.	transcript_id "AT4G19040.1"; gene_id "AT4G19040";
4	stringtie_transuite	CDS	10436834	10436908	.	-	.	transcript_id "AT4G19040.1"; gene_id "AT4G19040";
4	stringtie_transuite	exon	10437034	10437725	.	-	.	transcript_id "AT4G19040.1"; gene_id "AT4G19040";
4	stringtie_transuite	CDS	10437034	10437171	.	-	.	transcript_id "AT4G19040.1"; gene_id "AT4G19040";
4	stringtie_transuite	start_codon	10437169	10437171	.	-	.	transcript_id "AT4G19040.1"; gene_id "AT4G19040";
4	stringtie_transuite	five_prime_utr	10437172	10437725	.	-	.	transcript_id "AT4G19040.1"; gene_id "AT4G19040";
4	stringtie_transuite	exon	10431515	10431900	.	-	.	transcript_id "AT4G19040.2"; gene_id "AT4G19040";
4	stringtie_transuite	three_prime_utr	10431515	10431798	.	-	.	transcript_id "AT4G19040.2"; gene_id "AT4G19040";
4	stringtie_transuite	CDS	10431799	10431900	.	-	.	transcript_id "AT4G19040.2"; gene_id "AT4G19040";
4	stringtie_transuite	stop_codon	10431799	10431801	.	-	.	transcript_id "AT4G19040.2"; gene_id "AT4G19040";
4	stringtie_transuite	exon	10431993	10432094	.	-	.	transcript_id "AT4G19040.2"; gene_id "AT4G19040";
4	stringtie_transuite	CDS	10431993	10432094	.	-	.	transcript_id "AT4G19040.2"; gene_id "AT4G19040";
4	stringtie_transuite	exon	10432174	10432269	.	-	.	transcript_id "AT4G19040.2"; gene_id "AT4G19040";
4	stringtie_transuite	CDS	10432174	10432269	.	-	.	transcript_id "AT4G19040.2"; gene_id "AT4G19040";
4	stringtie_transuite	exon	10432357	10432497	.	-	.	transcript_id "AT4G19040.2"; gene_id "AT4G19040";
4	stringtie_transuite	CDS	10432357	10432497	.	-	.	transcript_id "AT4G19040.2"; gene_id "AT4G19040";
4	stringtie_transuite	exon	10432591	10432635	.	-	.	transcript_id "AT4G19040.2"; gene_id "AT4G19040";
4	stringtie_transuite	CDS	10432591	10432635	.	-	.	transcript_id "AT4G19040.2"; gene_id "AT4G19040";
4	stringtie_transuite	exon	10432785	10432886	.	-	.	transcript_id "AT4G19040.2"; gene_id "AT4G19040";
4	stringtie_transuite	CDS	10432785	10432886	.	-	.	transcript_id "AT4G19040.2"; gene_id "AT4G19040";
4	stringtie_transuite	exon	10432978	10433126	.	-	.	transcript_id "AT4G19040.2"; gene_id "AT4G19040";
4	stringtie_transuite	CDS	10432978	10433126	.	-	.	transcript_id "AT4G19040.2"; gene_id "AT4G19040";
4	stringtie_transuite	exon	10433202	10433256	.	-	.	transcript_id "AT4G19040.2"; gene_id "AT4G19040";
4	stringtie_transuite	CDS	10433202	10433256	.	-	.	transcript_id "AT4G19040.2"; gene_id "AT4G19040";
4	stringtie_transuite	exon	10433336	10433562	.	-	.	transcript_id "AT4G19040.2"; gene_id "AT4G19040";
4	stringtie_transuite	CDS	10433336	10433562	.	-	.	transcript_id "AT4G19040.2"; gene_id "AT4G19040";
4	stringtie_transuite	exon	10433685	10433840	.	-	.	transcript_id "AT4G19040.2"; gene_id "AT4G19040";
4	stringtie_transuite	CDS	10433685	10433840	.	-	.	transcript_id "AT4G19040.2"; gene_id "AT4G19040";
4	stringtie_transuite	exon	10433938	10434009	.	-	.	transcript_id "AT4G19040.2"; gene_id "AT4G19040";
4	stringtie_transuite	CDS	10433938	10434009	.	-	.	transcript_id "AT4G19040.2"; gene_id "AT4G19040";
4	stringtie_transuite	exon	10434102	10434166	.	-	.	transcript_id "AT4G19040.2"; gene_id "AT4G19040";
4	stringtie_transuite	CDS	10434102	10434166	.	-	.	transcript_id "AT4G19040.2"; gene_id "AT4G19040";
4	stringtie_transuite	exon	10434460	10434555	.	-	.	transcript_id "AT4G19040.2"; gene_id "AT4G19040";
4	stringtie_transuite	CDS	10434460	10434555	.	-	.	transcript_id "AT4G19040.2"; gene_id "AT4G19040";
4	stringtie_transuite	exon	10434844	10434944	.	-	.	transcript_id "AT4G19040.2"; gene_id "AT4G19040";
4	stringtie_transuite	CDS	10434844	10434944	.	-	.	transcript_id "AT4G19040.2"; gene_id "AT4G19040";
4	stringtie_transuite	exon	10435048	10435088	.	-	.	transcript_id "AT4G19040.2"; gene_id "AT4G19040";
4	stringtie_transuite	CDS	10435048	10435088	.	-	.	transcript_id "AT4G19040.2"; gene_id "AT4G19040";
4	stringtie_transuite	exon	10435453	10435569	.	-	.	transcript_id "AT4G19040.2"; gene_id "AT4G19040";
4	stringtie_transuite	CDS	10435453	10435569	.	-	.	transcript_id "AT4G19040.2"; gene_id "AT4G19040";
4	stringtie_transuite	exon	10435650	10435717	.	-	.	transcript_id "AT4G19040.2"; gene_id "AT4G19040";
4	stringtie_transuite	CDS	10435650	10435717	.	-	.	transcript_id "AT4G19040.2"; gene_id "AT4G19040";
4	stringtie_transuite	exon	10436209	10436312	.	-	.	transcript_id "AT4G19040.2"; gene_id "AT4G19040";
4	stringtie_transuite	CDS	10436209	10436312	.	-	.	transcript_id "AT4G19040.2"; gene_id "AT4G19040";
4	stringtie_transuite	exon	10436437	10436502	.	-	.	transcript_id "AT4G19040.2"; gene_id "AT4G19040";
4	stringtie_transuite	CDS	10436437	10436502	.	-	.	transcript_id "AT4G19040.2"; gene_id "AT4G19040";
4	stringtie_transuite	exon	10436605	10436658	.	-	.	transcript_id "AT4G19040.2"; gene_id "AT4G19040";
4	stringtie_transuite	CDS	10436605	10436658	.	-	.	transcript_id "AT4G19040.2"; gene_id "AT4G19040";
4	stringtie_transuite	exon	10436834	10436908	.	-	.	transcript_id "AT4G19040.2"; gene_id "AT4G19040";
4	stringtie_transuite	CDS	10436834	10436908	.	-	.	transcript_id "AT4G19040.2"; gene_id "AT4G19040";
4	stringtie_transuite	exon	10437034	10437725	.	-	.	transcript_id "AT4G19040.2"; gene_id "AT4G19040";
4	stringtie_transuite	CDS	10437034	10437171	.	-	.	transcript_id "AT4G19040.2"; gene_id "AT4G19040";
4	stringtie_transuite	start_codon	10437169	10437171	.	-	.	transcript_id "AT4G19040.2"; gene_id "AT4G19040";
4	stringtie_transuite	five_prime_utr	10437172	10437725	.	-	.	transcript_id "AT4G19040.2"; gene_id "AT4G19040";
4	stringtie_transuite	exon	10431654	10431900	.	-	.	transcript_id "AT4G19040.3"; gene_id "AT4G19040";
4	stringtie_transuite	three_prime_utr	10431654	10431798	.	-	.	transcript_id "AT4G19040.3"; gene_id "AT4G19040";
4	stringtie_transuite	CDS	10431799	10431900	.	-	.	transcript_id "AT4G19040.3"; gene_id "AT4G19040";
4	stringtie_transuite	stop_codon	10431799	10431801	.	-	.	transcript_id "AT4G19040.3"; gene_id "AT4G19040";
4	stringtie_transuite	exon	10431993	10432094	.	-	.	transcript_id "AT4G19040.3"; gene_id "AT4G19040";
4	stringtie_transuite	CDS	10431993	10432094	.	-	.	transcript_id "AT4G19040.3"; gene_id "AT4G19040";
4	stringtie_transuite	exon	10432174	10432269	.	-	.	transcript_id "AT4G19040.3"; gene_id "AT4G19040";
4	stringtie_transuite	CDS	10432174	10432269	.	-	.	transcript_id "AT4G19040.3"; gene_id "AT4G19040";
4	stringtie_transuite	exon	10432357	10432497	.	-	.	transcript_id "AT4G19040.3"; gene_id "AT4G19040";
4	stringtie_transuite	CDS	10432357	10432497	.	-	.	transcript_id "AT4G19040.3"; gene_id "AT4G19040";
4	stringtie_transuite	exon	10432591	10432635	.	-	.	transcript_id "AT4G19040.3"; gene_id "AT4G19040";
4	stringtie_transuite	CDS	10432591	10432635	.	-	.	transcript_id "AT4G19040.3"; gene_id "AT4G19040";
4	stringtie_transuite	exon	10432785	10432886	.	-	.	transcript_id "AT4G19040.3"; gene_id "AT4G19040";
4	stringtie_transuite	CDS	10432785	10432886	.	-	.	transcript_id "AT4G19040.3"; gene_id "AT4G19040";
4	stringtie_transuite	exon	10432978	10433126	.	-	.	transcript_id "AT4G19040.3"; gene_id "AT4G19040";
4	stringtie_transuite	CDS	10432978	10433126	.	-	.	transcript_id "AT4G19040.3"; gene_id "AT4G19040";
4	stringtie_transuite	exon	10433202	10433256	.	-	.	transcript_id "AT4G19040.3"; gene_id "AT4G19040";
4	stringtie_transuite	CDS	10433202	10433256	.	-	.	transcript_id "AT4G19040.3"; gene_id "AT4G19040";
4	stringtie_transuite	exon	10433336	10433562	.	-	.	transcript_id "AT4G19040.3"; gene_id "AT4G19040";
4	stringtie_transuite	CDS	10433336	10433562	.	-	.	transcript_id "AT4G19040.3"; gene_id "AT4G19040";
4	stringtie_transuite	exon	10433685	10433840	.	-	.	transcript_id "AT4G19040.3"; gene_id "AT4G19040";
4	stringtie_transuite	CDS	10433685	10433840	.	-	.	transcript_id "AT4G19040.3"; gene_id "AT4G19040";
4	stringtie_transuite	exon	10433938	10434009	.	-	.	transcript_id "AT4G19040.3"; gene_id "AT4G19040";
4	stringtie_transuite	CDS	10433938	10434009	.	-	.	transcript_id "AT4G19040.3"; gene_id "AT4G19040";
4	stringtie_transuite	exon	10434102	10434166	.	-	.	transcript_id "AT4G19040.3"; gene_id "AT4G19040";
4	stringtie_transuite	CDS	10434102	10434166	.	-	.	transcript_id "AT4G19040.3"; gene_id "AT4G19040";
4	stringtie_transuite	exon	10434469	10434555	.	-	.	transcript_id "AT4G19040.3"; gene_id "AT4G19040";
4	stringtie_transuite	CDS	10434469	10434555	.	-	.	transcript_id "AT4G19040.3"; gene_id "AT4G19040";
4	stringtie_transuite	exon	10434844	10434944	.	-	.	transcript_id "AT4G19040.3"; gene_id "AT4G19040";
4	stringtie_transuite	CDS	10434844	10434944	.	-	.	transcript_id "AT4G19040.3"; gene_id "AT4G19040";
4	stringtie_transuite	exon	10435048	10435088	.	-	.	transcript_id "AT4G19040.3"; gene_id "AT4G19040";
4	stringtie_transuite	CDS	10435048	10435088	.	-	.	transcript_id "AT4G19040.3"; gene_id "AT4G19040";
4	stringtie_transuite	exon	10435453	10435569	.	-	.	transcript_id "AT4G19040.3"; gene_id "AT4G19040";
4	stringtie_transuite	CDS	10435453	10435569	.	-	.	transcript_id "AT4G19040.3"; gene_id "AT4G19040";
4	stringtie_transuite	exon	10435650	10435717	.	-	.	transcript_id "AT4G19040.3"; gene_id "AT4G19040";
4	stringtie_transuite	CDS	10435650	10435717	.	-	.	transcript_id "AT4G19040.3"; gene_id "AT4G19040";
4	stringtie_transuite	exon	10436209	10436312	.	-	.	transcript_id "AT4G19040.3"; gene_id "AT4G19040";
4	stringtie_transuite	CDS	10436209	10436312	.	-	.	transcript_id "AT4G19040.3"; gene_id "AT4G19040";
4	stringtie_transuite	exon	10436437	10436502	.	-	.	transcript_id "AT4G19040.3"; gene_id "AT4G19040";
4	stringtie_transuite	CDS	10436437	10436502	.	-	.	transcript_id "AT4G19040.3"; gene_id "AT4G19040";
4	stringtie_transuite	exon	10436605	10436658	.	-	.	transcript_id "AT4G19040.3"; gene_id "AT4G19040";
4	stringtie_transuite	CDS	10436605	10436658	.	-	.	transcript_id "AT4G19040.3"; gene_id "AT4G19040";
4	stringtie_transuite	exon	10436834	10436908	.	-	.	transcript_id "AT4G19040.3"; gene_id "AT4G19040";
4	stringtie_transuite	CDS	10436834	10436908	.	-	.	transcript_id "AT4G19040.3"; gene_id "AT4G19040";
4	stringtie_transuite	exon	10437034	10437725	.	-	.	transcript_id "AT4G19040.3"; gene_id "AT4G19040";
4	stringtie_transuite	CDS	10437034	10437171	.	-	.	transcript_id "AT4G19040.3"; gene_id "AT4G19040";
4	stringtie_transuite	start_codon	10437169	10437171	.	-	.	transcript_id "AT4G19040.3"; gene_id "AT4G19040";
4	stringtie_transuite	five_prime_utr	10437172	10437725	.	-	.	transcript_id "AT4G19040.3"; gene_id "AT4G19040";
4	stringtie_transuite	exon	10431515	10431900	.	-	.	transcript_id "AT4G19040.novel1"; gene_id "AT4G19040";
4	stringtie_transuite	three_prime_utr	10431515	10431900	.	-	.	transcript_id "AT4G19040.novel1"; gene_id "AT4G19040";
4	stringtie_transuite	exon	10431993	10432094	.	-	.	transcript_id "AT4G19040.novel1"; gene_id "AT4G19040";
4	stringtie_transuite	three_prime_utr	10431993	10432094	.	-	.	transcript_id "AT4G19040.novel1"; gene_id "AT4G19040";
4	stringtie_transuite	exon	10432174	10432269	.	-	.	transcript_id "AT4G19040.novel1"; gene_id "AT4G19040";
4	stringtie_transuite	three_prime_utr	10432174	10432269	.	-	.	transcript_id "AT4G19040.novel1"; gene_id "AT4G19040";
4	stringtie_transuite	exon	10432357	10432497	.	-	.	transcript_id "AT4G19040.novel1"; gene_id "AT4G19040";
4	stringtie_transuite	three_prime_utr	10432357	10432497	.	-	.	transcript_id "AT4G19040.novel1"; gene_id "AT4G19040";
4	stringtie_transuite	exon	10432591	10432635	.	-	.	transcript_id "AT4G19040.novel1"; gene_id "AT4G19040";
4	stringtie_transuite	three_prime_utr	10432591	10432635	.	-	.	transcript_id "AT4G19040.novel1"; gene_id "AT4G19040";
4	stringtie_transuite	exon	10432785	10432886	.	-	.	transcript_id "AT4G19040.novel1"; gene_id "AT4G19040";
4	stringtie_transuite	three_prime_utr	10432785	10432886	.	-	.	transcript_id "AT4G19040.novel1"; gene_id "AT4G19040";
4	stringtie_transuite	exon	10432978	10433126	.	-	.	transcript_id "AT4G19040.novel1"; gene_id "AT4G19040";
4	stringtie_transuite	three_prime_utr	10432978	10433126	.	-	.	transcript_id "AT4G19040.novel1"; gene_id "AT4G19040";
4	stringtie_transuite	exon	10433217	10433256	.	-	.	transcript_id "AT4G19040.novel1"; gene_id "AT4G19040";
4	stringtie_transuite	three_prime_utr	10433217	10433256	.	-	.	transcript_id "AT4G19040.novel1"; gene_id "AT4G19040";
4	stringtie_transuite	exon	10433336	10433562	.	-	.	transcript_id "AT4G19040.novel1"; gene_id "AT4G19040";
4	stringtie_transuite	three_prime_utr	10433336	10433562	.	-	.	transcript_id "AT4G19040.novel1"; gene_id "AT4G19040";
4	stringtie_transuite	exon	10433685	10433840	.	-	.	transcript_id "AT4G19040.novel1"; gene_id "AT4G19040";
4	stringtie_transuite	three_prime_utr	10433685	10433840	.	-	.	transcript_id "AT4G19040.novel1"; gene_id "AT4G19040";
4	stringtie_transuite	exon	10433938	10434009	.	-	.	transcript_id "AT4G19040.novel1"; gene_id "AT4G19040";
4	stringtie_transuite	three_prime_utr	10433938	10434009	.	-	.	transcript_id "AT4G19040.novel1"; gene_id "AT4G19040";
4	stringtie_transuite	exon	10434102	10434166	.	-	.	transcript_id "AT4G19040.novel1"; gene_id "AT4G19040";
4	stringtie_transuite	three_prime_utr	10434102	10434166	.	-	.	transcript_id "AT4G19040.novel1"; gene_id "AT4G19040";
4	stringtie_transuite	exon	10434460	10434555	.	-	.	transcript_id "AT4G19040.novel1"; gene_id "AT4G19040";
4	stringtie_transuite	three_prime_utr	10434460	10434555	.	-	.	transcript_id "AT4G19040.novel1"; gene_id "AT4G19040";
4	stringtie_transuite	exon	10434840	10434944	.	-	.	transcript_id "AT4G19040.novel1"; gene_id "AT4G19040";
4	stringtie_transuite	CDS	10434840	10434944	.	-	.	transcript_id "AT4G19040.novel1"; gene_id "AT4G19040";
4	stringtie_transuite	stop_codon	10434840	10434842	.	-	.	transcript_id "AT4G19040.novel1"; gene_id "AT4G19040";
4	stringtie_transuite	exon	10435048	10435088	.	-	.	transcript_id "AT4G19040.novel1"; gene_id "AT4G19040";
4	stringtie_transuite	CDS	10435048	10435088	.	-	.	transcript_id "AT4G19040.novel1"; gene_id "AT4G19040";
4	stringtie_transuite	exon	10435453	10435569	.	-	.	transcript_id "AT4G19040.novel1"; gene_id "AT4G19040";
4	stringtie_transuite	CDS	10435453	10435569	.	-	.	transcript_id "AT4G19040.novel1"; gene_id "AT4G19040";
4	stringtie_transuite	exon	10435650	10435717	.	-	.	transcript_id "AT4G19040.novel1"; gene_id "AT4G19040";
4	stringtie_transuite	CDS	10435650	10435717	.	-	.	transcript_id "AT4G19040.novel1"; gene_id "AT4G19040";
4	stringtie_transuite	exon	10436209	10436312	.	-	.	transcript_id "AT4G19040.novel1"; gene_id "AT4G19040";
4	stringtie_transuite	CDS	10436209	10436312	.	-	.	transcript_id "AT4G19040.novel1"; gene_id "AT4G19040";
4	stringtie_transuite	exon	10436437	10436502	.	-	.	transcript_id "AT4G19040.novel1"; gene_id "AT4G19040";
4	stringtie_transuite	CDS	10436437	10436502	.	-	.	transcript_id "AT4G19040.novel1"; gene_id "AT4G19040";
4	stringtie_transuite	exon	10436605	10436658	.	-	.	transcript_id "AT4G19040.novel1"; gene_id "AT4G19040";
4	stringtie_transuite	CDS	10436605	10436658	.	-	.	transcript_id "AT4G19040.novel1"; gene_id "AT4G19040";
4	stringtie_transuite	exon	10436834	10436908	.	-	.	transcript_id "AT4G19040.novel1"; gene_id "AT4G19040";
4	stringtie_transuite	CDS	10436834	10436908	.	-	.	transcript_id "AT4G19040.novel1"; gene_id "AT4G19040";
4	stringtie_transuite	exon	10437034	10437725	.	-	.	transcript_id "AT4G19040.novel1"; gene_id "AT4G19040";
4	stringtie_transuite	CDS	10437034	10437171	.	-	.	transcript_id "AT4G19040.novel1"; gene_id "AT4G19040";
4	stringtie_transuite	start_codon	10437169	10437171	.	-	.	transcript_id "AT4G19040.novel1"; gene_id "AT4G19040";
4	stringtie_transuite	five_prime_utr	10437172	10437725	.	-	.	transcript_id "AT4G19040.novel1"; gene_id "AT4G19040";
4	stringtie_transuite	exon	10431515	10431900	.	-	.	transcript_id "AT4G19040.novel2"; gene_id "AT4G19040";
4	stringtie_transuite	three_prime_utr	10431515	10431900	.	-	.	transcript_id "AT4G19040.novel2"; gene_id "AT4G19040";
4	stringtie_transuite	exon	10431993	10432094	.	-	.	transcript_id "AT4G19040.novel2"; gene_id "AT4G19040";
4	stringtie_transuite	three_prime_utr	10431993	10432094	.	-	.	transcript_id "AT4G19040.novel2"; gene_id "AT4G19040";
4	stringtie_transuite	exon	10432174	10432269	.	-	.	transcript_id "AT4G19040.novel2"; gene_id "AT4G19040";
4	stringtie_transuite	three_prime_utr	10432174	10432269	.	-	.	transcript_id "AT4G19040.novel2"; gene_id "AT4G19040";
4	stringtie_transuite	exon	10432357	10432497	.	-	.	transcript_id "AT4G19040.novel2"; gene_id "AT4G19040";
4	stringtie_transuite	three_prime_utr	10432357	10432497	.	-	.	transcript_id "AT4G19040.novel2"; gene_id "AT4G19040";
4	stringtie_transuite	exon	10432591	10432635	.	-	.	transcript_id "AT4G19040.novel2"; gene_id "AT4G19040";
4	stringtie_transuite	three_prime_utr	10432591	10432635	.	-	.	transcript_id "AT4G19040.novel2"; gene_id "AT4G19040";
4	stringtie_transuite	exon	10432785	10432886	.	-	.	transcript_id "AT4G19040.novel2"; gene_id "AT4G19040";
4	stringtie_transuite	three_prime_utr	10432785	10432886	.	-	.	transcript_id "AT4G19040.novel2"; gene_id "AT4G19040";
4	stringtie_transuite	exon	10432978	10433126	.	-	.	transcript_id "AT4G19040.novel2"; gene_id "AT4G19040";
4	stringtie_transuite	three_prime_utr	10432978	10433126	.	-	.	transcript_id "AT4G19040.novel2"; gene_id "AT4G19040";
4	stringtie_transuite	exon	10433217	10433256	.	-	.	transcript_id "AT4G19040.novel2"; gene_id "AT4G19040";
4	stringtie_transuite	three_prime_utr	10433217	10433256	.	-	.	transcript_id "AT4G19040.novel2"; gene_id "AT4G19040";
4	stringtie_transuite	exon	10433336	10433562	.	-	.	transcript_id "AT4G19040.novel2"; gene_id "AT4G19040";
4	stringtie_transuite	three_prime_utr	10433336	10433562	.	-	.	transcript_id "AT4G19040.novel2"; gene_id "AT4G19040";
4	stringtie_transuite	exon	10433685	10433840	.	-	.	transcript_id "AT4G19040.novel2"; gene_id "AT4G19040";
4	stringtie_transuite	three_prime_utr	10433685	10433840	.	-	.	transcript_id "AT4G19040.novel2"; gene_id "AT4G19040";
4	stringtie_transuite	exon	10433938	10434009	.	-	.	transcript_id "AT4G19040.novel2"; gene_id "AT4G19040";
4	stringtie_transuite	three_prime_utr	10433938	10434009	.	-	.	transcript_id "AT4G19040.novel2"; gene_id "AT4G19040";
4	stringtie_transuite	exon	10434102	10434166	.	-	.	transcript_id "AT4G19040.novel2"; gene_id "AT4G19040";
4	stringtie_transuite	three_prime_utr	10434102	10434166	.	-	.	transcript_id "AT4G19040.novel2"; gene_id "AT4G19040";
4	stringtie_transuite	exon	10434460	10434555	.	-	.	transcript_id "AT4G19040.novel2"; gene_id "AT4G19040";
4	stringtie_transuite	three_prime_utr	10434460	10434555	.	-	.	transcript_id "AT4G19040.novel2"; gene_id "AT4G19040";
4	stringtie_transuite	exon	10434840	10434944	.	-	.	transcript_id "AT4G19040.novel2"; gene_id "AT4G19040";
4	stringtie_transuite	three_prime_utr	10434840	10434944	.	-	.	transcript_id "AT4G19040.novel2"; gene_id "AT4G19040";
4	stringtie_transuite	exon	10435048	10435088	.	-	.	transcript_id "AT4G19040.novel2"; gene_id "AT4G19040";
4	stringtie_transuite	three_prime_utr	10435048	10435088	.	-	.	transcript_id "AT4G19040.novel2"; gene_id "AT4G19040";
4	stringtie_transuite	exon	10435453	10435569	.	-	.	transcript_id "AT4G19040.novel2"; gene_id "AT4G19040";
4	stringtie_transuite	three_prime_utr	10435453	10435569	.	-	.	transcript_id "AT4G19040.novel2"; gene_id "AT4G19040";
4	stringtie_transuite	exon	10435650	10435717	.	-	.	transcript_id "AT4G19040.novel2"; gene_id "AT4G19040";
4	stringtie_transuite	three_prime_utr	10435650	10435717	.	-	.	transcript_id "AT4G19040.novel2"; gene_id "AT4G19040";
4	stringtie_transuite	exon	10436209	10436312	.	-	.	transcript_id "AT4G19040.novel2"; gene_id "AT4G19040";
4	stringtie_transuite	three_prime_utr	10436209	10436312	.	-	.	transcript_id "AT4G19040.novel2"; gene_id "AT4G19040";
4	stringtie_transuite	exon	10436437	10436495	.	-	.	transcript_id "AT4G19040.novel2"; gene_id "AT4G19040";
4	stringtie_transuite	three_prime_utr	10436437	10436471	.	-	.	transcript_id "AT4G19040.novel2"; gene_id "AT4G19040";
4	stringtie_transuite	CDS	10436472	10436495	.	-	.	transcript_id "AT4G19040.novel2"; gene_id "AT4G19040";
4	stringtie_transuite	stop_codon	10436472	10436474	.	-	.	transcript_id "AT4G19040.novel2"; gene_id "AT4G19040";
4	stringtie_transuite	exon	10436605	10436658	.	-	.	transcript_id "AT4G19040.novel2"; gene_id "AT4G19040";
4	stringtie_transuite	CDS	10436605	10436658	.	-	.	transcript_id "AT4G19040.novel2"; gene_id "AT4G19040";
4	stringtie_transuite	exon	10436834	10436908	.	-	.	transcript_id "AT4G19040.novel2"; gene_id "AT4G19040";
4	stringtie_transuite	CDS	10436834	10436908	.	-	.	transcript_id "AT4G19040.novel2"; gene_id "AT4G19040";
4	stringtie_transuite	exon	10437034	10437725	.	-	.	transcript_id "AT4G19040.novel2"; gene_id "AT4G19040";
4	stringtie_transuite	CDS	10437034	10437171	.	-	.	transcript_id "AT4G19040.novel2"; gene_id "AT4G19040";
4	stringtie_transuite	start_codon	10437169	10437171	.	-	.	transcript_id "AT4G19040.novel2"; gene_id "AT4G19040";
4	stringtie_transuite	five_prime_utr	10437172	10437725	.	-	.	transcript_id "AT4G19040.novel2"; gene_id "AT4G19040";
4	stringtie_transuite	exon	10431515	10431900	.	-	.	transcript_id "AT4G19040.novel3"; gene_id "AT4G19040";
4	stringtie_transuite	three_prime_utr	10431515	10431900	.	-	.	transcript_id "AT4G19040.novel3"; gene_id "AT4G19040";
4	stringtie_transuite	exon	10431993	10432094	.	-	.	transcript_id "AT4G19040.novel3"; gene_id "AT4G19040";
4	stringtie_transuite	three_prime_utr	10431993	10432094	.	-	.	transcript_id "AT4G19040.novel3"; gene_id "AT4G19040";
4	stringtie_transuite	exon	10432174	10432269	.	-	.	transcript_id "AT4G19040.novel3"; gene_id "AT4G19040";
4	stringtie_transuite	three_prime_utr	10432174	10432269	.	-	.	transcript_id "AT4G19040.novel3"; gene_id "AT4G19040";
4	stringtie_transuite	exon	10432357	10432497	.	-	.	transcript_id "AT4G19040.novel3"; gene_id "AT4G19040";
4	stringtie_transuite	three_prime_utr	10432357	10432497	.	-	.	transcript_id "AT4G19040.novel3"; gene_id "AT4G19040";
4	stringtie_transuite	exon	10432591	10432635	.	-	.	transcript_id "AT4G19040.novel3"; gene_id "AT4G19040";
4	stringtie_transuite	three_prime_utr	10432591	10432635	.	-	.	transcript_id "AT4G19040.novel3"; gene_id "AT4G19040";
4	stringtie_transuite	exon	10432785	10432886	.	-	.	transcript_id "AT4G19040.novel3"; gene_id "AT4G19040";
4	stringtie_transuite	three_prime_utr	10432785	10432886	.	-	.	transcript_id "AT4G19040.novel3"; gene_id "AT4G19040";
4	stringtie_transuite	exon	10432978	10433126	.	-	.	transcript_id "AT4G19040.novel3"; gene_id "AT4G19040";
4	stringtie_transuite	three_prime_utr	10432978	10433126	.	-	.	transcript_id "AT4G19040.novel3"; gene_id "AT4G19040";
4	stringtie_transuite	exon	10433217	10433256	.	-	.	transcript_id "AT4G19040.novel3"; gene_id "AT4G19040";
4	stringtie_transuite	three_prime_utr	10433217	10433256	.	-	.	transcript_id "AT4G19040.novel3"; gene_id "AT4G19040";
4	stringtie_transuite	exon	10433336	10433562	.	-	.	transcript_id "AT4G19040.novel3"; gene_id "AT4G19040";
4	stringtie_transuite	three_prime_utr	10433336	10433562	.	-	.	transcript_id "AT4G19040.novel3"; gene_id "AT4G19040";
4	stringtie_transuite	exon	10433685	10433840	.	-	.	transcript_id "AT4G19040.novel3"; gene_id "AT4G19040";
4	stringtie_transuite	three_prime_utr	10433685	10433840	.	-	.	transcript_id "AT4G19040.novel3"; gene_id "AT4G19040";
4	stringtie_transuite	exon	10433938	10434009	.	-	.	transcript_id "AT4G19040.novel3"; gene_id "AT4G19040";
4	stringtie_transuite	three_prime_utr	10433938	10434009	.	-	.	transcript_id "AT4G19040.novel3"; gene_id "AT4G19040";
4	stringtie_transuite	exon	10434102	10434166	.	-	.	transcript_id "AT4G19040.novel3"; gene_id "AT4G19040";
4	stringtie_transuite	three_prime_utr	10434102	10434166	.	-	.	transcript_id "AT4G19040.novel3"; gene_id "AT4G19040";
4	stringtie_transuite	exon	10434460	10434555	.	-	.	transcript_id "AT4G19040.novel3"; gene_id "AT4G19040";
4	stringtie_transuite	three_prime_utr	10434460	10434555	.	-	.	transcript_id "AT4G19040.novel3"; gene_id "AT4G19040";
4	stringtie_transuite	exon	10434840	10434944	.	-	.	transcript_id "AT4G19040.novel3"; gene_id "AT4G19040";
4	stringtie_transuite	three_prime_utr	10434840	10434944	.	-	.	transcript_id "AT4G19040.novel3"; gene_id "AT4G19040";
4	stringtie_transuite	exon	10435048	10435088	.	-	.	transcript_id "AT4G19040.novel3"; gene_id "AT4G19040";
4	stringtie_transuite	three_prime_utr	10435048	10435088	.	-	.	transcript_id "AT4G19040.novel3"; gene_id "AT4G19040";
4	stringtie_transuite	exon	10435453	10435569	.	-	.	transcript_id "AT4G19040.novel3"; gene_id "AT4G19040";
4	stringtie_transuite	three_prime_utr	10435453	10435569	.	-	.	transcript_id "AT4G19040.novel3"; gene_id "AT4G19040";
4	stringtie_transuite	exon	10435650	10435735	.	-	.	transcript_id "AT4G19040.novel3"; gene_id "AT4G19040";
4	stringtie_transuite	three_prime_utr	10435650	10435735	.	-	.	transcript_id "AT4G19040.novel3"; gene_id "AT4G19040";
4	stringtie_transuite	exon	10436209	10436312	.	-	.	transcript_id "AT4G19040.novel3"; gene_id "AT4G19040";
4	stringtie_transuite	three_prime_utr	10436209	10436312	.	-	.	transcript_id "AT4G19040.novel3"; gene_id "AT4G19040";
4	stringtie_transuite	exon	10436437	10436495	.	-	.	transcript_id "AT4G19040.novel3"; gene_id "AT4G19040";
4	stringtie_transuite	three_prime_utr	10436437	10436471	.	-	.	transcript_id "AT4G19040.novel3"; gene_id "AT4G19040";
4	stringtie_transuite	CDS	10436472	10436495	.	-	.	transcript_id "AT4G19040.novel3"; gene_id "AT4G19040";
4	stringtie_transuite	stop_codon	10436472	10436474	.	-	.	transcript_id "AT4G19040.novel3"; gene_id "AT4G19040";
4	stringtie_transuite	exon	10436605	10436658	.	-	.	transcript_id "AT4G19040.novel3"; gene_id "AT4G19040";
4	stringtie_transuite	CDS	10436605	10436658	.	-	.	transcript_id "AT4G19040.novel3"; gene_id "AT4G19040";
4	stringtie_transuite	exon	10436834	10436908	.	-	.	transcript_id "AT4G19040.novel3"; gene_id "AT4G19040";
4	stringtie_transuite	CDS	10436834	10436908	.	-	.	transcript_id "AT4G19040.novel3"; gene_id "AT4G19040";
4	stringtie_transuite	exon	10437034	10437725	.	-	.	transcript_id "AT4G19040.novel3"; gene_id "AT4G19040";
4	stringtie_transuite	CDS	10437034	10437171	.	-	.	transcript_id "AT4G19040.novel3"; gene_id "AT4G19040";
4	stringtie_transuite	start_codon	10437169	10437171	.	-	.	transcript_id "AT4G19040.novel3"; gene_id "AT4G19040";
4	stringtie_transuite	five_prime_utr	10437172	10437725	.	-	.	transcript_id "AT4G19040.novel3"; gene_id "AT4G19040";
4	stringtie_transuite	exon	10431515	10431900	.	-	.	transcript_id "AT4G19040.novel4"; gene_id "AT4G19040";
4	stringtie_transuite	three_prime_utr	10431515	10431900	.	-	.	transcript_id "AT4G19040.novel4"; gene_id "AT4G19040";
4	stringtie_transuite	exon	10431993	10432094	.	-	.	transcript_id "AT4G19040.novel4"; gene_id "AT4G19040";
4	stringtie_transuite	three_prime_utr	10431993	10432094	.	-	.	transcript_id "AT4G19040.novel4"; gene_id "AT4G19040";
4	stringtie_transuite	exon	10432174	10432269	.	-	.	transcript_id "AT4G19040.novel4"; gene_id "AT4G19040";
4	stringtie_transuite	three_prime_utr	10432174	10432269	.	-	.	transcript_id "AT4G19040.novel4"; gene_id "AT4G19040";
4	stringtie_transuite	exon	10432357	10432497	.	-	.	transcript_id "AT4G19040.novel4"; gene_id "AT4G19040";
4	stringtie_transuite	three_prime_utr	10432357	10432497	.	-	.	transcript_id "AT4G19040.novel4"; gene_id "AT4G19040";
4	stringtie_transuite	exon	10432591	10432635	.	-	.	transcript_id "AT4G19040.novel4"; gene_id "AT4G19040";
4	stringtie_transuite	three_prime_utr	10432591	10432635	.	-	.	transcript_id "AT4G19040.novel4"; gene_id "AT4G19040";
4	stringtie_transuite	exon	10432785	10432886	.	-	.	transcript_id "AT4G19040.novel4"; gene_id "AT4G19040";
4	stringtie_transuite	three_prime_utr	10432785	10432886	.	-	.	transcript_id "AT4G19040.novel4"; gene_id "AT4G19040";
4	stringtie_transuite	exon	10432978	10433126	.	-	.	transcript_id "AT4G19040.novel4"; gene_id "AT4G19040";
4	stringtie_transuite	three_prime_utr	10432978	10433126	.	-	.	transcript_id "AT4G19040.novel4"; gene_id "AT4G19040";
4	stringtie_transuite	exon	10433217	10433256	.	-	.	transcript_id "AT4G19040.novel4"; gene_id "AT4G19040";
4	stringtie_transuite	three_prime_utr	10433217	10433256	.	-	.	transcript_id "AT4G19040.novel4"; gene_id "AT4G19040";
4	stringtie_transuite	exon	10433336	10433562	.	-	.	transcript_id "AT4G19040.novel4"; gene_id "AT4G19040";
4	stringtie_transuite	three_prime_utr	10433336	10433562	.	-	.	transcript_id "AT4G19040.novel4"; gene_id "AT4G19040";
4	stringtie_transuite	exon	10433685	10433840	.	-	.	transcript_id "AT4G19040.novel4"; gene_id "AT4G19040";
4	stringtie_transuite	three_prime_utr	10433685	10433840	.	-	.	transcript_id "AT4G19040.novel4"; gene_id "AT4G19040";
4	stringtie_transuite	exon	10433938	10434009	.	-	.	transcript_id "AT4G19040.novel4"; gene_id "AT4G19040";
4	stringtie_transuite	three_prime_utr	10433938	10434009	.	-	.	transcript_id "AT4G19040.novel4"; gene_id "AT4G19040";
4	stringtie_transuite	exon	10434102	10434166	.	-	.	transcript_id "AT4G19040.novel4"; gene_id "AT4G19040";
4	stringtie_transuite	three_prime_utr	10434102	10434166	.	-	.	transcript_id "AT4G19040.novel4"; gene_id "AT4G19040";
4	stringtie_transuite	exon	10434460	10434555	.	-	.	transcript_id "AT4G19040.novel4"; gene_id "AT4G19040";
4	stringtie_transuite	three_prime_utr	10434460	10434555	.	-	.	transcript_id "AT4G19040.novel4"; gene_id "AT4G19040";
4	stringtie_transuite	exon	10434840	10434944	.	-	.	transcript_id "AT4G19040.novel4"; gene_id "AT4G19040";
4	stringtie_transuite	CDS	10434840	10434944	.	-	.	transcript_id "AT4G19040.novel4"; gene_id "AT4G19040";
4	stringtie_transuite	stop_codon	10434840	10434842	.	-	.	transcript_id "AT4G19040.novel4"; gene_id "AT4G19040";
4	stringtie_transuite	exon	10435048	10435088	.	-	.	transcript_id "AT4G19040.novel4"; gene_id "AT4G19040";
4	stringtie_transuite	CDS	10435048	10435088	.	-	.	transcript_id "AT4G19040.novel4"; gene_id "AT4G19040";
4	stringtie_transuite	exon	10435453	10435569	.	-	.	transcript_id "AT4G19040.novel4"; gene_id "AT4G19040";
4	stringtie_transuite	CDS	10435453	10435569	.	-	.	transcript_id "AT4G19040.novel4"; gene_id "AT4G19040";
4	stringtie_transuite	exon	10435650	10435735	.	-	.	transcript_id "AT4G19040.novel4"; gene_id "AT4G19040";
4	stringtie_transuite	CDS	10435650	10435735	.	-	.	transcript_id "AT4G19040.novel4"; gene_id "AT4G19040";
4	stringtie_transuite	exon	10436209	10436312	.	-	.	transcript_id "AT4G19040.novel4"; gene_id "AT4G19040";
4	stringtie_transuite	CDS	10436209	10436312	.	-	.	transcript_id "AT4G19040.novel4"; gene_id "AT4G19040";
4	stringtie_transuite	exon	10436437	10436502	.	-	.	transcript_id "AT4G19040.novel4"; gene_id "AT4G19040";
4	stringtie_transuite	CDS	10436437	10436502	.	-	.	transcript_id "AT4G19040.novel4"; gene_id "AT4G19040";
4	stringtie_transuite	exon	10436605	10436658	.	-	.	transcript_id "AT4G19040.novel4"; gene_id "AT4G19040";
4	stringtie_transuite	CDS	10436605	10436658	.	-	.	transcript_id "AT4G19040.novel4"; gene_id "AT4G19040";
4	stringtie_transuite	exon	10436834	10436908	.	-	.	transcript_id "AT4G19040.novel4"; gene_id "AT4G19040";
4	stringtie_transuite	CDS	10436834	10436908	.	-	.	transcript_id "AT4G19040.novel4"; gene_id "AT4G19040";
4	stringtie_transuite	exon	10437034	10437725	.	-	.	transcript_id "AT4G19040.novel4"; gene_id "AT4G19040";
4	stringtie_transuite	CDS	10437034	10437171	.	-	.	transcript_id "AT4G19040.novel4"; gene_id "AT4G19040";
4	stringtie_transuite	start_codon	10437169	10437171	.	-	.	transcript_id "AT4G19040.novel4"; gene_id "AT4G19040";
4	stringtie_transuite	five_prime_utr	10437172	10437725	.	-	.	transcript_id "AT4G19040.novel4"; gene_id "AT4G19040";
4	stringtie_transuite	exon	10431515	10431900	.	-	.	transcript_id "AT4G19040.novel5"; gene_id "AT4G19040";
4	stringtie_transuite	three_prime_utr	10431515	10431900	.	-	.	transcript_id "AT4G19040.novel5"; gene_id "AT4G19040";
4	stringtie_transuite	exon	10431993	10432094	.	-	.	transcript_id "AT4G19040.novel5"; gene_id "AT4G19040";
4	stringtie_transuite	three_prime_utr	10431993	10432094	.	-	.	transcript_id "AT4G19040.novel5"; gene_id "AT4G19040";
4	stringtie_transuite	exon	10432174	10432269	.	-	.	transcript_id "AT4G19040.novel5"; gene_id "AT4G19040";
4	stringtie_transuite	three_prime_utr	10432174	10432269	.	-	.	transcript_id "AT4G19040.novel5"; gene_id "AT4G19040";
4	stringtie_transuite	exon	10432357	10432497	.	-	.	transcript_id "AT4G19040.novel5"; gene_id "AT4G19040";
4	stringtie_transuite	three_prime_utr	10432357	10432497	.	-	.	transcript_id "AT4G19040.novel5"; gene_id "AT4G19040";
4	stringtie_transuite	exon	10432591	10432635	.	-	.	transcript_id "AT4G19040.novel5"; gene_id "AT4G19040";
4	stringtie_transuite	three_prime_utr	10432591	10432635	.	-	.	transcript_id "AT4G19040.novel5"; gene_id "AT4G19040";
4	stringtie_transuite	exon	10432785	10432886	.	-	.	transcript_id "AT4G19040.novel5"; gene_id "AT4G19040";
4	stringtie_transuite	three_prime_utr	10432785	10432886	.	-	.	transcript_id "AT4G19040.novel5"; gene_id "AT4G19040";
4	stringtie_transuite	exon	10432978	10433126	.	-	.	transcript_id "AT4G19040.novel5"; gene_id "AT4G19040";
4	stringtie_transuite	three_prime_utr	10432978	10433126	.	-	.	transcript_id "AT4G19040.novel5"; gene_id "AT4G19040";
4	stringtie_transuite	exon	10433217	10433256	.	-	.	transcript_id "AT4G19040.novel5"; gene_id "AT4G19040";
4	stringtie_transuite	three_prime_utr	10433217	10433256	.	-	.	transcript_id "AT4G19040.novel5"; gene_id "AT4G19040";
4	stringtie_transuite	exon	10433336	10433562	.	-	.	transcript_id "AT4G19040.novel5"; gene_id "AT4G19040";
4	stringtie_transuite	three_prime_utr	10433336	10433562	.	-	.	transcript_id "AT4G19040.novel5"; gene_id "AT4G19040";
4	stringtie_transuite	exon	10433685	10433840	.	-	.	transcript_id "AT4G19040.novel5"; gene_id "AT4G19040";
4	stringtie_transuite	three_prime_utr	10433685	10433840	.	-	.	transcript_id "AT4G19040.novel5"; gene_id "AT4G19040";
4	stringtie_transuite	exon	10433938	10434009	.	-	.	transcript_id "AT4G19040.novel5"; gene_id "AT4G19040";
4	stringtie_transuite	three_prime_utr	10433938	10434009	.	-	.	transcript_id "AT4G19040.novel5"; gene_id "AT4G19040";
4	stringtie_transuite	exon	10434102	10434166	.	-	.	transcript_id "AT4G19040.novel5"; gene_id "AT4G19040";
4	stringtie_transuite	three_prime_utr	10434102	10434166	.	-	.	transcript_id "AT4G19040.novel5"; gene_id "AT4G19040";
4	stringtie_transuite	exon	10434460	10434555	.	-	.	transcript_id "AT4G19040.novel5"; gene_id "AT4G19040";
4	stringtie_transuite	three_prime_utr	10434460	10434555	.	-	.	transcript_id "AT4G19040.novel5"; gene_id "AT4G19040";
4	stringtie_transuite	exon	10434844	10434944	.	-	.	transcript_id "AT4G19040.novel5"; gene_id "AT4G19040";
4	stringtie_transuite	three_prime_utr	10434844	10434944	.	-	.	transcript_id "AT4G19040.novel5"; gene_id "AT4G19040";
4	stringtie_transuite	exon	10435048	10435088	.	-	.	transcript_id "AT4G19040.novel5"; gene_id "AT4G19040";
4	stringtie_transuite	three_prime_utr	10435048	10435088	.	-	.	transcript_id "AT4G19040.novel5"; gene_id "AT4G19040";
4	stringtie_transuite	exon	10435453	10435569	.	-	.	transcript_id "AT4G19040.novel5"; gene_id "AT4G19040";
4	stringtie_transuite	three_prime_utr	10435453	10435569	.	-	.	transcript_id "AT4G19040.novel5"; gene_id "AT4G19040";
4	stringtie_transuite	exon	10435650	10435717	.	-	.	transcript_id "AT4G19040.novel5"; gene_id "AT4G19040";
4	stringtie_transuite	three_prime_utr	10435650	10435717	.	-	.	transcript_id "AT4G19040.novel5"; gene_id "AT4G19040";
4	stringtie_transuite	exon	10436209	10436312	.	-	.	transcript_id "AT4G19040.novel5"; gene_id "AT4G19040";
4	stringtie_transuite	three_prime_utr	10436209	10436312	.	-	.	transcript_id "AT4G19040.novel5"; gene_id "AT4G19040";
4	stringtie_transuite	exon	10436437	10436495	.	-	.	transcript_id "AT4G19040.novel5"; gene_id "AT4G19040";
4	stringtie_transuite	three_prime_utr	10436437	10436471	.	-	.	transcript_id "AT4G19040.novel5"; gene_id "AT4G19040";
4	stringtie_transuite	CDS	10436472	10436495	.	-	.	transcript_id "AT4G19040.novel5"; gene_id "AT4G19040";
4	stringtie_transuite	stop_codon	10436472	10436474	.	-	.	transcript_id "AT4G19040.novel5"; gene_id "AT4G19040";
4	stringtie_transuite	exon	10436605	10436658	.	-	.	transcript_id "AT4G19040.novel5"; gene_id "AT4G19040";
4	stringtie_transuite	CDS	10436605	10436658	.	-	.	transcript_id "AT4G19040.novel5"; gene_id "AT4G19040";
4	stringtie_transuite	exon	10436834	10436908	.	-	.	transcript_id "AT4G19040.novel5"; gene_id "AT4G19040";
4	stringtie_transuite	CDS	10436834	10436908	.	-	.	transcript_id "AT4G19040.novel5"; gene_id "AT4G19040";
4	stringtie_transuite	exon	10437034	10437725	.	-	.	transcript_id "AT4G19040.novel5"; gene_id "AT4G19040";
4	stringtie_transuite	CDS	10437034	10437171	.	-	.	transcript_id "AT4G19040.novel5"; gene_id "AT4G19040";
4	stringtie_transuite	start_codon	10437169	10437171	.	-	.	transcript_id "AT4G19040.novel5"; gene_id "AT4G19040";
4	stringtie_transuite	five_prime_utr	10437172	10437725	.	-	.	transcript_id "AT4G19040.novel5"; gene_id "AT4G19040";
4	stringtie_transuite	exon	10431515	10431900	.	-	.	transcript_id "AT4G19040.novel6"; gene_id "AT4G19040";
4	stringtie_transuite	three_prime_utr	10431515	10431900	.	-	.	transcript_id "AT4G19040.novel6"; gene_id "AT4G19040";
4	stringtie_transuite	exon	10431993	10432094	.	-	.	transcript_id "AT4G19040.novel6"; gene_id "AT4G19040";
4	stringtie_transuite	three_prime_utr	10431993	10432094	.	-	.	transcript_id "AT4G19040.novel6"; gene_id "AT4G19040";
4	stringtie_transuite	exon	10432174	10432269	.	-	.	transcript_id "AT4G19040.novel6"; gene_id "AT4G19040";
4	stringtie_transuite	three_prime_utr	10432174	10432269	.	-	.	transcript_id "AT4G19040.novel6"; gene_id "AT4G19040";
4	stringtie_transuite	exon	10432357	10432497	.	-	.	transcript_id "AT4G19040.novel6"; gene_id "AT4G19040";
4	stringtie_transuite	three_prime_utr	10432357	10432497	.	-	.	transcript_id "AT4G19040.novel6"; gene_id "AT4G19040";
4	stringtie_transuite	exon	10432591	10432635	.	-	.	transcript_id "AT4G19040.novel6"; gene_id "AT4G19040";
4	stringtie_transuite	three_prime_utr	10432591	10432635	.	-	.	transcript_id "AT4G19040.novel6"; gene_id "AT4G19040";
4	stringtie_transuite	exon	10432785	10432886	.	-	.	transcript_id "AT4G19040.novel6"; gene_id "AT4G19040";
4	stringtie_transuite	three_prime_utr	10432785	10432886	.	-	.	transcript_id "AT4G19040.novel6"; gene_id "AT4G19040";
4	stringtie_transuite	exon	10432978	10433126	.	-	.	transcript_id "AT4G19040.novel6"; gene_id "AT4G19040";
4	stringtie_transuite	three_prime_utr	10432978	10433126	.	-	.	transcript_id "AT4G19040.novel6"; gene_id "AT4G19040";
4	stringtie_transuite	exon	10433217	10433256	.	-	.	transcript_id "AT4G19040.novel6"; gene_id "AT4G19040";
4	stringtie_transuite	three_prime_utr	10433217	10433256	.	-	.	transcript_id "AT4G19040.novel6"; gene_id "AT4G19040";
4	stringtie_transuite	exon	10433336	10433562	.	-	.	transcript_id "AT4G19040.novel6"; gene_id "AT4G19040";
4	stringtie_transuite	three_prime_utr	10433336	10433562	.	-	.	transcript_id "AT4G19040.novel6"; gene_id "AT4G19040";
4	stringtie_transuite	exon	10433685	10433840	.	-	.	transcript_id "AT4G19040.novel6"; gene_id "AT4G19040";
4	stringtie_transuite	three_prime_utr	10433685	10433840	.	-	.	transcript_id "AT4G19040.novel6"; gene_id "AT4G19040";
4	stringtie_transuite	exon	10433938	10434009	.	-	.	transcript_id "AT4G19040.novel6"; gene_id "AT4G19040";
4	stringtie_transuite	three_prime_utr	10433938	10434009	.	-	.	transcript_id "AT4G19040.novel6"; gene_id "AT4G19040";
4	stringtie_transuite	exon	10434102	10434166	.	-	.	transcript_id "AT4G19040.novel6"; gene_id "AT4G19040";
4	stringtie_transuite	three_prime_utr	10434102	10434166	.	-	.	transcript_id "AT4G19040.novel6"; gene_id "AT4G19040";
4	stringtie_transuite	exon	10434455	10434555	.	-	.	transcript_id "AT4G19040.novel6"; gene_id "AT4G19040";
4	stringtie_transuite	three_prime_utr	10434455	10434455	.	-	.	transcript_id "AT4G19040.novel6"; gene_id "AT4G19040";
4	stringtie_transuite	CDS	10434456	10434555	.	-	.	transcript_id "AT4G19040.novel6"; gene_id "AT4G19040";
4	stringtie_transuite	stop_codon	10434456	10434458	.	-	.	transcript_id "AT4G19040.novel6"; gene_id "AT4G19040";
4	stringtie_transuite	exon	10434844	10434944	.	-	.	transcript_id "AT4G19040.novel6"; gene_id "AT4G19040";
4	stringtie_transuite	CDS	10434844	10434944	.	-	.	transcript_id "AT4G19040.novel6"; gene_id "AT4G19040";
4	stringtie_transuite	exon	10435048	10435088	.	-	.	transcript_id "AT4G19040.novel6"; gene_id "AT4G19040";
4	stringtie_transuite	CDS	10435048	10435088	.	-	.	transcript_id "AT4G19040.novel6"; gene_id "AT4G19040";
4	stringtie_transuite	exon	10435453	10435569	.	-	.	transcript_id "AT4G19040.novel6"; gene_id "AT4G19040";
4	stringtie_transuite	CDS	10435453	10435569	.	-	.	transcript_id "AT4G19040.novel6"; gene_id "AT4G19040";
4	stringtie_transuite	exon	10435650	10435735	.	-	.	transcript_id "AT4G19040.novel6"; gene_id "AT4G19040";
4	stringtie_transuite	CDS	10435650	10435735	.	-	.	transcript_id "AT4G19040.novel6"; gene_id "AT4G19040";
4	stringtie_transuite	exon	10436209	10436312	.	-	.	transcript_id "AT4G19040.novel6"; gene_id "AT4G19040";
4	stringtie_transuite	CDS	10436209	10436312	.	-	.	transcript_id "AT4G19040.novel6"; gene_id "AT4G19040";
4	stringtie_transuite	exon	10436437	10436502	.	-	.	transcript_id "AT4G19040.novel6"; gene_id "AT4G19040";
4	stringtie_transuite	CDS	10436437	10436502	.	-	.	transcript_id "AT4G19040.novel6"; gene_id "AT4G19040";
4	stringtie_transuite	exon	10436605	10436658	.	-	.	transcript_id "AT4G19040.novel6"; gene_id "AT4G19040";
4	stringtie_transuite	CDS	10436605	10436658	.	-	.	transcript_id "AT4G19040.novel6"; gene_id "AT4G19040";
4	stringtie_transuite	exon	10436834	10436908	.	-	.	transcript_id "AT4G19040.novel6"; gene_id "AT4G19040";
4	stringtie_transuite	CDS	10436834	10436908	.	-	.	transcript_id "AT4G19040.novel6"; gene_id "AT4G19040";
4	stringtie_transuite	exon	10437034	10437725	.	-	.	transcript_id "AT4G19040.novel6"; gene_id "AT4G19040";
4	stringtie_transuite	CDS	10437034	10437171	.	-	.	transcript_id "AT4G19040.novel6"; gene_id "AT4G19040";
4	stringtie_transuite	start_codon	10437169	10437171	.	-	.	transcript_id "AT4G19040.novel6"; gene_id "AT4G19040";
4	stringtie_transuite	five_prime_utr	10437172	10437725	.	-	.	transcript_id "AT4G19040.novel6"; gene_id "AT4G19040";
4	stringtie_transuite	exon	10431515	10431900	.	-	.	transcript_id "AT4G19040.novel7"; gene_id "AT4G19040";
4	stringtie_transuite	three_prime_utr	10431515	10431798	.	-	.	transcript_id "AT4G19040.novel7"; gene_id "AT4G19040";
4	stringtie_transuite	CDS	10431799	10431900	.	-	.	transcript_id "AT4G19040.novel7"; gene_id "AT4G19040";
4	stringtie_transuite	stop_codon	10431799	10431801	.	-	.	transcript_id "AT4G19040.novel7"; gene_id "AT4G19040";
4	stringtie_transuite	exon	10431993	10432094	.	-	.	transcript_id "AT4G19040.novel7"; gene_id "AT4G19040";
4	stringtie_transuite	CDS	10431993	10432094	.	-	.	transcript_id "AT4G19040.novel7"; gene_id "AT4G19040";
4	stringtie_transuite	exon	10432174	10432269	.	-	.	transcript_id "AT4G19040.novel7"; gene_id "AT4G19040";
4	stringtie_transuite	CDS	10432174	10432269	.	-	.	transcript_id "AT4G19040.novel7"; gene_id "AT4G19040";
4	stringtie_transuite	exon	10432357	10432497	.	-	.	transcript_id "AT4G19040.novel7"; gene_id "AT4G19040";
4	stringtie_transuite	CDS	10432357	10432497	.	-	.	transcript_id "AT4G19040.novel7"; gene_id "AT4G19040";
4	stringtie_transuite	exon	10432591	10432635	.	-	.	transcript_id "AT4G19040.novel7"; gene_id "AT4G19040";
4	stringtie_transuite	CDS	10432591	10432635	.	-	.	transcript_id "AT4G19040.novel7"; gene_id "AT4G19040";
4	stringtie_transuite	exon	10432785	10432886	.	-	.	transcript_id "AT4G19040.novel7"; gene_id "AT4G19040";
4	stringtie_transuite	CDS	10432785	10432886	.	-	.	transcript_id "AT4G19040.novel7"; gene_id "AT4G19040";
4	stringtie_transuite	exon	10432978	10433126	.	-	.	transcript_id "AT4G19040.novel7"; gene_id "AT4G19040";
4	stringtie_transuite	CDS	10432978	10433126	.	-	.	transcript_id "AT4G19040.novel7"; gene_id "AT4G19040";
4	stringtie_transuite	exon	10433217	10433256	.	-	.	transcript_id "AT4G19040.novel7"; gene_id "AT4G19040";
4	stringtie_transuite	CDS	10433217	10433256	.	-	.	transcript_id "AT4G19040.novel7"; gene_id "AT4G19040";
4	stringtie_transuite	exon	10433336	10433562	.	-	.	transcript_id "AT4G19040.novel7"; gene_id "AT4G19040";
4	stringtie_transuite	CDS	10433336	10433562	.	-	.	transcript_id "AT4G19040.novel7"; gene_id "AT4G19040";
4	stringtie_transuite	exon	10433685	10433840	.	-	.	transcript_id "AT4G19040.novel7"; gene_id "AT4G19040";
4	stringtie_transuite	CDS	10433685	10433840	.	-	.	transcript_id "AT4G19040.novel7"; gene_id "AT4G19040";
4	stringtie_transuite	exon	10433938	10434009	.	-	.	transcript_id "AT4G19040.novel7"; gene_id "AT4G19040";
4	stringtie_transuite	CDS	10433938	10434009	.	-	.	transcript_id "AT4G19040.novel7"; gene_id "AT4G19040";
4	stringtie_transuite	exon	10434102	10434166	.	-	.	transcript_id "AT4G19040.novel7"; gene_id "AT4G19040";
4	stringtie_transuite	CDS	10434102	10434166	.	-	.	transcript_id "AT4G19040.novel7"; gene_id "AT4G19040";
4	stringtie_transuite	exon	10434460	10434555	.	-	.	transcript_id "AT4G19040.novel7"; gene_id "AT4G19040";
4	stringtie_transuite	CDS	10434460	10434555	.	-	.	transcript_id "AT4G19040.novel7"; gene_id "AT4G19040";
4	stringtie_transuite	exon	10434844	10434944	.	-	.	transcript_id "AT4G19040.novel7"; gene_id "AT4G19040";
4	stringtie_transuite	CDS	10434844	10434944	.	-	.	transcript_id "AT4G19040.novel7"; gene_id "AT4G19040";
4	stringtie_transuite	exon	10435048	10435088	.	-	.	transcript_id "AT4G19040.novel7"; gene_id "AT4G19040";
4	stringtie_transuite	CDS	10435048	10435088	.	-	.	transcript_id "AT4G19040.novel7"; gene_id "AT4G19040";
4	stringtie_transuite	exon	10435453	10435569	.	-	.	transcript_id "AT4G19040.novel7"; gene_id "AT4G19040";
4	stringtie_transuite	CDS	10435453	10435569	.	-	.	transcript_id "AT4G19040.novel7"; gene_id "AT4G19040";
4	stringtie_transuite	exon	10435650	10435735	.	-	.	transcript_id "AT4G19040.novel7"; gene_id "AT4G19040";
4	stringtie_transuite	CDS	10435650	10435735	.	-	.	transcript_id "AT4G19040.novel7"; gene_id "AT4G19040";
4	stringtie_transuite	exon	10436209	10436312	.	-	.	transcript_id "AT4G19040.novel7"; gene_id "AT4G19040";
4	stringtie_transuite	CDS	10436209	10436312	.	-	.	transcript_id "AT4G19040.novel7"; gene_id "AT4G19040";
4	stringtie_transuite	exon	10436437	10436502	.	-	.	transcript_id "AT4G19040.novel7"; gene_id "AT4G19040";
4	stringtie_transuite	CDS	10436437	10436502	.	-	.	transcript_id "AT4G19040.novel7"; gene_id "AT4G19040";
4	stringtie_transuite	exon	10436605	10436658	.	-	.	transcript_id "AT4G19040.novel7"; gene_id "AT4G19040";
4	stringtie_transuite	CDS	10436605	10436658	.	-	.	transcript_id "AT4G19040.novel7"; gene_id "AT4G19040";
4	stringtie_transuite	exon	10436834	10436908	.	-	.	transcript_id "AT4G19040.novel7"; gene_id "AT4G19040";
4	stringtie_transuite	CDS	10436834	10436908	.	-	.	transcript_id "AT4G19040.novel7"; gene_id "AT4G19040";
4	stringtie_transuite	exon	10437034	10437725	.	-	.	transcript_id "AT4G19040.novel7"; gene_id "AT4G19040";
4	stringtie_transuite	CDS	10437034	10437171	.	-	.	transcript_id "AT4G19040.novel7"; gene_id "AT4G19040";
4	stringtie_transuite	start_codon	10437169	10437171	.	-	.	transcript_id "AT4G19040.novel7"; gene_id "AT4G19040";
4	stringtie_transuite	five_prime_utr	10437172	10437725	.	-	.	transcript_id "AT4G19040.novel7"; gene_id "AT4G19040";
4	stringtie_transuite	exon	10431530	10431900	.	-	.	transcript_id "AT4G19040.novel8"; gene_id "AT4G19040";
4	stringtie_transuite	three_prime_utr	10431530	10431900	.	-	.	transcript_id "AT4G19040.novel8"; gene_id "AT4G19040";
4	stringtie_transuite	exon	10431993	10432094	.	-	.	transcript_id "AT4G19040.novel8"; gene_id "AT4G19040";
4	stringtie_transuite	three_prime_utr	10431993	10432094	.	-	.	transcript_id "AT4G19040.novel8"; gene_id "AT4G19040";
4	stringtie_transuite	exon	10432174	10432269	.	-	.	transcript_id "AT4G19040.novel8"; gene_id "AT4G19040";
4	stringtie_transuite	three_prime_utr	10432174	10432269	.	-	.	transcript_id "AT4G19040.novel8"; gene_id "AT4G19040";
4	stringtie_transuite	exon	10432357	10432497	.	-	.	transcript_id "AT4G19040.novel8"; gene_id "AT4G19040";
4	stringtie_transuite	three_prime_utr	10432357	10432497	.	-	.	transcript_id "AT4G19040.novel8"; gene_id "AT4G19040";
4	stringtie_transuite	exon	10432591	10432635	.	-	.	transcript_id "AT4G19040.novel8"; gene_id "AT4G19040";
4	stringtie_transuite	three_prime_utr	10432591	10432635	.	-	.	transcript_id "AT4G19040.novel8"; gene_id "AT4G19040";
4	stringtie_transuite	exon	10432785	10432886	.	-	.	transcript_id "AT4G19040.novel8"; gene_id "AT4G19040";
4	stringtie_transuite	three_prime_utr	10432785	10432886	.	-	.	transcript_id "AT4G19040.novel8"; gene_id "AT4G19040";
4	stringtie_transuite	exon	10432978	10433126	.	-	.	transcript_id "AT4G19040.novel8"; gene_id "AT4G19040";
4	stringtie_transuite	three_prime_utr	10432978	10433126	.	-	.	transcript_id "AT4G19040.novel8"; gene_id "AT4G19040";
4	stringtie_transuite	exon	10433217	10433256	.	-	.	transcript_id "AT4G19040.novel8"; gene_id "AT4G19040";
4	stringtie_transuite	three_prime_utr	10433217	10433256	.	-	.	transcript_id "AT4G19040.novel8"; gene_id "AT4G19040";
4	stringtie_transuite	exon	10433336	10433562	.	-	.	transcript_id "AT4G19040.novel8"; gene_id "AT4G19040";
4	stringtie_transuite	three_prime_utr	10433336	10433562	.	-	.	transcript_id "AT4G19040.novel8"; gene_id "AT4G19040";
4	stringtie_transuite	exon	10433685	10433840	.	-	.	transcript_id "AT4G19040.novel8"; gene_id "AT4G19040";
4	stringtie_transuite	three_prime_utr	10433685	10433840	.	-	.	transcript_id "AT4G19040.novel8"; gene_id "AT4G19040";
4	stringtie_transuite	exon	10433938	10434009	.	-	.	transcript_id "AT4G19040.novel8"; gene_id "AT4G19040";
4	stringtie_transuite	three_prime_utr	10433938	10434009	.	-	.	transcript_id "AT4G19040.novel8"; gene_id "AT4G19040";
4	stringtie_transuite	exon	10434102	10434166	.	-	.	transcript_id "AT4G19040.novel8"; gene_id "AT4G19040";
4	stringtie_transuite	three_prime_utr	10434102	10434166	.	-	.	transcript_id "AT4G19040.novel8"; gene_id "AT4G19040";
4	stringtie_transuite	exon	10434460	10434555	.	-	.	transcript_id "AT4G19040.novel8"; gene_id "AT4G19040";
4	stringtie_transuite	three_prime_utr	10434460	10434555	.	-	.	transcript_id "AT4G19040.novel8"; gene_id "AT4G19040";
4	stringtie_transuite	exon	10434844	10434958	.	-	.	transcript_id "AT4G19040.novel8"; gene_id "AT4G19040";
4	stringtie_transuite	three_prime_utr	10434844	10434919	.	-	.	transcript_id "AT4G19040.novel8"; gene_id "AT4G19040";
4	stringtie_transuite	CDS	10434920	10434958	.	-	.	transcript_id "AT4G19040.novel8"; gene_id "AT4G19040";
4	stringtie_transuite	stop_codon	10434920	10434922	.	-	.	transcript_id "AT4G19040.novel8"; gene_id "AT4G19040";
4	stringtie_transuite	exon	10435048	10435088	.	-	.	transcript_id "AT4G19040.novel8"; gene_id "AT4G19040";
4	stringtie_transuite	CDS	10435048	10435088	.	-	.	transcript_id "AT4G19040.novel8"; gene_id "AT4G19040";
4	stringtie_transuite	exon	10435453	10435569	.	-	.	transcript_id "AT4G19040.novel8"; gene_id "AT4G19040";
4	stringtie_transuite	CDS	10435453	10435569	.	-	.	transcript_id "AT4G19040.novel8"; gene_id "AT4G19040";
4	stringtie_transuite	exon	10435650	10435717	.	-	.	transcript_id "AT4G19040.novel8"; gene_id "AT4G19040";
4	stringtie_transuite	CDS	10435650	10435717	.	-	.	transcript_id "AT4G19040.novel8"; gene_id "AT4G19040";
4	stringtie_transuite	exon	10436209	10436312	.	-	.	transcript_id "AT4G19040.novel8"; gene_id "AT4G19040";
4	stringtie_transuite	CDS	10436209	10436312	.	-	.	transcript_id "AT4G19040.novel8"; gene_id "AT4G19040";
4	stringtie_transuite	exon	10436437	10436502	.	-	.	transcript_id "AT4G19040.novel8"; gene_id "AT4G19040";
4	stringtie_transuite	CDS	10436437	10436502	.	-	.	transcript_id "AT4G19040.novel8"; gene_id "AT4G19040";
4	stringtie_transuite	exon	10436605	10436658	.	-	.	transcript_id "AT4G19040.novel8"; gene_id "AT4G19040";
4	stringtie_transuite	CDS	10436605	10436658	.	-	.	transcript_id "AT4G19040.novel8"; gene_id "AT4G19040";
4	stringtie_transuite	exon	10436834	10436908	.	-	.	transcript_id "AT4G19040.novel8"; gene_id "AT4G19040";
4	stringtie_transuite	CDS	10436834	10436908	.	-	.	transcript_id "AT4G19040.novel8"; gene_id "AT4G19040";
4	stringtie_transuite	exon	10437034	10437725	.	-	.	transcript_id "AT4G19040.novel8"; gene_id "AT4G19040";
4	stringtie_transuite	CDS	10437034	10437171	.	-	.	transcript_id "AT4G19040.novel8"; gene_id "AT4G19040";
4	stringtie_transuite	start_codon	10437169	10437171	.	-	.	transcript_id "AT4G19040.novel8"; gene_id "AT4G19040";
4	stringtie_transuite	five_prime_utr	10437172	10437725	.	-	.	transcript_id "AT4G19040.novel8"; gene_id "AT4G19040";
4	stringtie_transuite	exon	10431546	10431900	.	-	.	transcript_id "AT4G19040.novel9"; gene_id "AT4G19040";
4	stringtie_transuite	three_prime_utr	10431546	10431900	.	-	.	transcript_id "AT4G19040.novel9"; gene_id "AT4G19040";
4	stringtie_transuite	exon	10431993	10432094	.	-	.	transcript_id "AT4G19040.novel9"; gene_id "AT4G19040";
4	stringtie_transuite	three_prime_utr	10431993	10432094	.	-	.	transcript_id "AT4G19040.novel9"; gene_id "AT4G19040";
4	stringtie_transuite	exon	10432174	10432269	.	-	.	transcript_id "AT4G19040.novel9"; gene_id "AT4G19040";
4	stringtie_transuite	three_prime_utr	10432174	10432269	.	-	.	transcript_id "AT4G19040.novel9"; gene_id "AT4G19040";
4	stringtie_transuite	exon	10432357	10432497	.	-	.	transcript_id "AT4G19040.novel9"; gene_id "AT4G19040";
4	stringtie_transuite	three_prime_utr	10432357	10432497	.	-	.	transcript_id "AT4G19040.novel9"; gene_id "AT4G19040";
4	stringtie_transuite	exon	10432591	10432635	.	-	.	transcript_id "AT4G19040.novel9"; gene_id "AT4G19040";
4	stringtie_transuite	three_prime_utr	10432591	10432635	.	-	.	transcript_id "AT4G19040.novel9"; gene_id "AT4G19040";
4	stringtie_transuite	exon	10432785	10432886	.	-	.	transcript_id "AT4G19040.novel9"; gene_id "AT4G19040";
4	stringtie_transuite	three_prime_utr	10432785	10432886	.	-	.	transcript_id "AT4G19040.novel9"; gene_id "AT4G19040";
4	stringtie_transuite	exon	10432978	10433126	.	-	.	transcript_id "AT4G19040.novel9"; gene_id "AT4G19040";
4	stringtie_transuite	three_prime_utr	10432978	10433126	.	-	.	transcript_id "AT4G19040.novel9"; gene_id "AT4G19040";
4	stringtie_transuite	exon	10433217	10433256	.	-	.	transcript_id "AT4G19040.novel9"; gene_id "AT4G19040";
4	stringtie_transuite	three_prime_utr	10433217	10433256	.	-	.	transcript_id "AT4G19040.novel9"; gene_id "AT4G19040";
4	stringtie_transuite	exon	10433336	10433562	.	-	.	transcript_id "AT4G19040.novel9"; gene_id "AT4G19040";
4	stringtie_transuite	three_prime_utr	10433336	10433562	.	-	.	transcript_id "AT4G19040.novel9"; gene_id "AT4G19040";
4	stringtie_transuite	exon	10433685	10433840	.	-	.	transcript_id "AT4G19040.novel9"; gene_id "AT4G19040";
4	stringtie_transuite	three_prime_utr	10433685	10433840	.	-	.	transcript_id "AT4G19040.novel9"; gene_id "AT4G19040";
4	stringtie_transuite	exon	10433938	10434009	.	-	.	transcript_id "AT4G19040.novel9"; gene_id "AT4G19040";
4	stringtie_transuite	three_prime_utr	10433938	10434009	.	-	.	transcript_id "AT4G19040.novel9"; gene_id "AT4G19040";
4	stringtie_transuite	exon	10434102	10434166	.	-	.	transcript_id "AT4G19040.novel9"; gene_id "AT4G19040";
4	stringtie_transuite	three_prime_utr	10434102	10434166	.	-	.	transcript_id "AT4G19040.novel9"; gene_id "AT4G19040";
4	stringtie_transuite	exon	10434455	10434555	.	-	.	transcript_id "AT4G19040.novel9"; gene_id "AT4G19040";
4	stringtie_transuite	three_prime_utr	10434455	10434555	.	-	.	transcript_id "AT4G19040.novel9"; gene_id "AT4G19040";
4	stringtie_transuite	exon	10434844	10434944	.	-	.	transcript_id "AT4G19040.novel9"; gene_id "AT4G19040";
4	stringtie_transuite	three_prime_utr	10434844	10434944	.	-	.	transcript_id "AT4G19040.novel9"; gene_id "AT4G19040";
4	stringtie_transuite	exon	10435048	10435088	.	-	.	transcript_id "AT4G19040.novel9"; gene_id "AT4G19040";
4	stringtie_transuite	three_prime_utr	10435048	10435088	.	-	.	transcript_id "AT4G19040.novel9"; gene_id "AT4G19040";
4	stringtie_transuite	exon	10435453	10435569	.	-	.	transcript_id "AT4G19040.novel9"; gene_id "AT4G19040";
4	stringtie_transuite	three_prime_utr	10435453	10435569	.	-	.	transcript_id "AT4G19040.novel9"; gene_id "AT4G19040";
4	stringtie_transuite	exon	10435650	10435735	.	-	.	transcript_id "AT4G19040.novel9"; gene_id "AT4G19040";
4	stringtie_transuite	three_prime_utr	10435650	10435735	.	-	.	transcript_id "AT4G19040.novel9"; gene_id "AT4G19040";
4	stringtie_transuite	exon	10436209	10436312	.	-	.	transcript_id "AT4G19040.novel9"; gene_id "AT4G19040";
4	stringtie_transuite	three_prime_utr	10436209	10436312	.	-	.	transcript_id "AT4G19040.novel9"; gene_id "AT4G19040";
4	stringtie_transuite	exon	10436437	10436495	.	-	.	transcript_id "AT4G19040.novel9"; gene_id "AT4G19040";
4	stringtie_transuite	three_prime_utr	10436437	10436471	.	-	.	transcript_id "AT4G19040.novel9"; gene_id "AT4G19040";
4	stringtie_transuite	CDS	10436472	10436495	.	-	.	transcript_id "AT4G19040.novel9"; gene_id "AT4G19040";
4	stringtie_transuite	stop_codon	10436472	10436474	.	-	.	transcript_id "AT4G19040.novel9"; gene_id "AT4G19040";
4	stringtie_transuite	exon	10436605	10436658	.	-	.	transcript_id "AT4G19040.novel9"; gene_id "AT4G19040";
4	stringtie_transuite	CDS	10436605	10436658	.	-	.	transcript_id "AT4G19040.novel9"; gene_id "AT4G19040";
4	stringtie_transuite	exon	10436834	10436908	.	-	.	transcript_id "AT4G19040.novel9"; gene_id "AT4G19040";
4	stringtie_transuite	CDS	10436834	10436908	.	-	.	transcript_id "AT4G19040.novel9"; gene_id "AT4G19040";
4	stringtie_transuite	exon	10437034	10437725	.	-	.	transcript_id "AT4G19040.novel9"; gene_id "AT4G19040";
4	stringtie_transuite	CDS	10437034	10437171	.	-	.	transcript_id "AT4G19040.novel9"; gene_id "AT4G19040";
4	stringtie_transuite	start_codon	10437169	10437171	.	-	.	transcript_id "AT4G19040.novel9"; gene_id "AT4G19040";
4	stringtie_transuite	five_prime_utr	10437172	10437725	.	-	.	transcript_id "AT4G19040.novel9"; gene_id "AT4G19040";
4	stringtie_transuite	exon	10438024	10438287	.	-	.	transcript_id "AT4G19045.1"; gene_id "AT4G19045";
4	stringtie_transuite	three_prime_utr	10438024	10438212	.	-	.	transcript_id "AT4G19045.1"; gene_id "AT4G19045";
4	stringtie_transuite	CDS	10438213	10438287	.	-	.	transcript_id "AT4G19045.1"; gene_id "AT4G19045";
4	stringtie_transuite	stop_codon	10438213	10438215	.	-	.	transcript_id "AT4G19045.1"; gene_id "AT4G19045";
4	stringtie_transuite	exon	10438395	10438558	.	-	.	transcript_id "AT4G19045.1"; gene_id "AT4G19045";
4	stringtie_transuite	CDS	10438395	10438558	.	-	.	transcript_id "AT4G19045.1"; gene_id "AT4G19045";
4	stringtie_transuite	exon	10438640	10438773	.	-	.	transcript_id "AT4G19045.1"; gene_id "AT4G19045";
4	stringtie_transuite	CDS	10438640	10438773	.	-	.	transcript_id "AT4G19045.1"; gene_id "AT4G19045";
4	stringtie_transuite	exon	10439013	10439106	.	-	.	transcript_id "AT4G19045.1"; gene_id "AT4G19045";
4	stringtie_transuite	CDS	10439013	10439106	.	-	.	transcript_id "AT4G19045.1"; gene_id "AT4G19045";
4	stringtie_transuite	exon	10439180	10439288	.	-	.	transcript_id "AT4G19045.1"; gene_id "AT4G19045";
4	stringtie_transuite	CDS	10439180	10439288	.	-	.	transcript_id "AT4G19045.1"; gene_id "AT4G19045";
4	stringtie_transuite	exon	10439380	10439428	.	-	.	transcript_id "AT4G19045.1"; gene_id "AT4G19045";
4	stringtie_transuite	CDS	10439380	10439428	.	-	.	transcript_id "AT4G19045.1"; gene_id "AT4G19045";
4	stringtie_transuite	exon	10439766	10439983	.	-	.	transcript_id "AT4G19045.1"; gene_id "AT4G19045";
4	stringtie_transuite	CDS	10439766	10439788	.	-	.	transcript_id "AT4G19045.1"; gene_id "AT4G19045";
4	stringtie_transuite	start_codon	10439786	10439788	.	-	.	transcript_id "AT4G19045.1"; gene_id "AT4G19045";
4	stringtie_transuite	five_prime_utr	10439789	10439983	.	-	.	transcript_id "AT4G19045.1"; gene_id "AT4G19045";
4	stringtie_transuite	exon	10438041	10438287	.	-	.	transcript_id "AT4G19045.novel3"; gene_id "AT4G19045";
4	stringtie_transuite	three_prime_utr	10438041	10438212	.	-	.	transcript_id "AT4G19045.novel3"; gene_id "AT4G19045";
4	stringtie_transuite	CDS	10438213	10438287	.	-	.	transcript_id "AT4G19045.novel3"; gene_id "AT4G19045";
4	stringtie_transuite	stop_codon	10438213	10438215	.	-	.	transcript_id "AT4G19045.novel3"; gene_id "AT4G19045";
4	stringtie_transuite	exon	10438395	10438558	.	-	.	transcript_id "AT4G19045.novel3"; gene_id "AT4G19045";
4	stringtie_transuite	CDS	10438395	10438558	.	-	.	transcript_id "AT4G19045.novel3"; gene_id "AT4G19045";
4	stringtie_transuite	exon	10438640	10438773	.	-	.	transcript_id "AT4G19045.novel3"; gene_id "AT4G19045";
4	stringtie_transuite	CDS	10438640	10438773	.	-	.	transcript_id "AT4G19045.novel3"; gene_id "AT4G19045";
4	stringtie_transuite	exon	10439013	10439106	.	-	.	transcript_id "AT4G19045.novel3"; gene_id "AT4G19045";
4	stringtie_transuite	CDS	10439013	10439106	.	-	.	transcript_id "AT4G19045.novel3"; gene_id "AT4G19045";
4	stringtie_transuite	exon	10439252	10439288	.	-	.	transcript_id "AT4G19045.novel3"; gene_id "AT4G19045";
4	stringtie_transuite	CDS	10439252	10439288	.	-	.	transcript_id "AT4G19045.novel3"; gene_id "AT4G19045";
4	stringtie_transuite	exon	10439380	10439428	.	-	.	transcript_id "AT4G19045.novel3"; gene_id "AT4G19045";
4	stringtie_transuite	CDS	10439380	10439428	.	-	.	transcript_id "AT4G19045.novel3"; gene_id "AT4G19045";
4	stringtie_transuite	exon	10439766	10439983	.	-	.	transcript_id "AT4G19045.novel3"; gene_id "AT4G19045";
4	stringtie_transuite	CDS	10439766	10439788	.	-	.	transcript_id "AT4G19045.novel3"; gene_id "AT4G19045";
4	stringtie_transuite	start_codon	10439786	10439788	.	-	.	transcript_id "AT4G19045.novel3"; gene_id "AT4G19045";
4	stringtie_transuite	five_prime_utr	10439789	10439983	.	-	.	transcript_id "AT4G19045.novel3"; gene_id "AT4G19045";
4	stringtie_transuite	exon	10438042	10438287	.	-	.	transcript_id "AT4G19045.novel4"; gene_id "AT4G19045";
4	stringtie_transuite	three_prime_utr	10438042	10438287	.	-	.	transcript_id "AT4G19045.novel4"; gene_id "AT4G19045";
4	stringtie_transuite	exon	10438395	10438558	.	-	.	transcript_id "AT4G19045.novel4"; gene_id "AT4G19045";
4	stringtie_transuite	three_prime_utr	10438395	10438558	.	-	.	transcript_id "AT4G19045.novel4"; gene_id "AT4G19045";
4	stringtie_transuite	exon	10438640	10438773	.	-	.	transcript_id "AT4G19045.novel4"; gene_id "AT4G19045";
4	stringtie_transuite	three_prime_utr	10438640	10438773	.	-	.	transcript_id "AT4G19045.novel4"; gene_id "AT4G19045";
4	stringtie_transuite	exon	10439013	10439106	.	-	.	transcript_id "AT4G19045.novel4"; gene_id "AT4G19045";
4	stringtie_transuite	three_prime_utr	10439013	10439106	.	-	.	transcript_id "AT4G19045.novel4"; gene_id "AT4G19045";
4	stringtie_transuite	exon	10439180	10439983	.	-	.	transcript_id "AT4G19045.novel4"; gene_id "AT4G19045";
4	stringtie_transuite	three_prime_utr	10439180	10439761	.	-	.	transcript_id "AT4G19045.novel4"; gene_id "AT4G19045";
4	stringtie_transuite	CDS	10439762	10439788	.	-	.	transcript_id "AT4G19045.novel4"; gene_id "AT4G19045";
4	stringtie_transuite	stop_codon	10439762	10439764	.	-	.	transcript_id "AT4G19045.novel4"; gene_id "AT4G19045";
4	stringtie_transuite	start_codon	10439786	10439788	.	-	.	transcript_id "AT4G19045.novel4"; gene_id "AT4G19045";
4	stringtie_transuite	five_prime_utr	10439789	10439983	.	-	.	transcript_id "AT4G19045.novel4"; gene_id "AT4G19045";
4	stringtie_transuite	exon	10439984	10440165	.	-	.	transcript_id "AT4G19050.1"; gene_id "AT4G19050";
4	stringtie_transuite	three_prime_utr	10439984	10440101	.	-	.	transcript_id "AT4G19050.1"; gene_id "AT4G19050";
4	stringtie_transuite	CDS	10440102	10440165	.	-	.	transcript_id "AT4G19050.1"; gene_id "AT4G19050";
4	stringtie_transuite	stop_codon	10440102	10440104	.	-	.	transcript_id "AT4G19050.1"; gene_id "AT4G19050";
4	stringtie_transuite	exon	10440245	10443788	.	-	.	transcript_id "AT4G19050.1"; gene_id "AT4G19050";
4	stringtie_transuite	CDS	10440245	10443786	.	-	.	transcript_id "AT4G19050.1"; gene_id "AT4G19050";
4	stringtie_transuite	start_codon	10443784	10443786	.	-	.	transcript_id "AT4G19050.1"; gene_id "AT4G19050";
4	stringtie_transuite	five_prime_utr	10443787	10443788	.	-	.	transcript_id "AT4G19050.1"; gene_id "AT4G19050";
4	stringtie_transuite	exon	10444038	10444121	.	-	.	transcript_id "AT4G19050.1"; gene_id "AT4G19050";
4	stringtie_transuite	five_prime_utr	10444038	10444121	.	-	.	transcript_id "AT4G19050.1"; gene_id "AT4G19050";
4	stringtie_transuite	exon	10438024	10438287	.	-	.	transcript_id "AT4G19050.novel1"; gene_id "AT4G19050";
4	stringtie_transuite	three_prime_utr	10438024	10438287	.	-	.	transcript_id "AT4G19050.novel1"; gene_id "AT4G19050";
4	stringtie_transuite	exon	10438395	10438558	.	-	.	transcript_id "AT4G19050.novel1"; gene_id "AT4G19050";
4	stringtie_transuite	three_prime_utr	10438395	10438558	.	-	.	transcript_id "AT4G19050.novel1"; gene_id "AT4G19050";
4	stringtie_transuite	exon	10438640	10438773	.	-	.	transcript_id "AT4G19050.novel1"; gene_id "AT4G19050";
4	stringtie_transuite	three_prime_utr	10438640	10438773	.	-	.	transcript_id "AT4G19050.novel1"; gene_id "AT4G19050";
4	stringtie_transuite	exon	10439013	10439106	.	-	.	transcript_id "AT4G19050.novel1"; gene_id "AT4G19050";
4	stringtie_transuite	three_prime_utr	10439013	10439106	.	-	.	transcript_id "AT4G19050.novel1"; gene_id "AT4G19050";
4	stringtie_transuite	exon	10439180	10439288	.	-	.	transcript_id "AT4G19050.novel1"; gene_id "AT4G19050";
4	stringtie_transuite	three_prime_utr	10439180	10439288	.	-	.	transcript_id "AT4G19050.novel1"; gene_id "AT4G19050";
4	stringtie_transuite	exon	10439380	10439428	.	-	.	transcript_id "AT4G19050.novel1"; gene_id "AT4G19050";
4	stringtie_transuite	three_prime_utr	10439380	10439428	.	-	.	transcript_id "AT4G19050.novel1"; gene_id "AT4G19050";
4	stringtie_transuite	exon	10439766	10440165	.	-	.	transcript_id "AT4G19050.novel1"; gene_id "AT4G19050";
4	stringtie_transuite	three_prime_utr	10439766	10440101	.	-	.	transcript_id "AT4G19050.novel1"; gene_id "AT4G19050";
4	stringtie_transuite	CDS	10440102	10440165	.	-	.	transcript_id "AT4G19050.novel1"; gene_id "AT4G19050";
4	stringtie_transuite	stop_codon	10440102	10440104	.	-	.	transcript_id "AT4G19050.novel1"; gene_id "AT4G19050";
4	stringtie_transuite	exon	10440245	10443788	.	-	.	transcript_id "AT4G19050.novel1"; gene_id "AT4G19050";
4	stringtie_transuite	CDS	10440245	10443786	.	-	.	transcript_id "AT4G19050.novel1"; gene_id "AT4G19050";
4	stringtie_transuite	start_codon	10443784	10443786	.	-	.	transcript_id "AT4G19050.novel1"; gene_id "AT4G19050";
4	stringtie_transuite	five_prime_utr	10443787	10443788	.	-	.	transcript_id "AT4G19050.novel1"; gene_id "AT4G19050";
4	stringtie_transuite	exon	10444038	10444121	.	-	.	transcript_id "AT4G19050.novel1"; gene_id "AT4G19050";
4	stringtie_transuite	five_prime_utr	10444038	10444121	.	-	.	transcript_id "AT4G19050.novel1"; gene_id "AT4G19050";
4	stringtie_transuite	exon	10438039	10438287	.	-	.	transcript_id "AT4G19050.novel2"; gene_id "AT4G19050";
4	stringtie_transuite	three_prime_utr	10438039	10438287	.	-	.	transcript_id "AT4G19050.novel2"; gene_id "AT4G19050";
4	stringtie_transuite	exon	10438395	10438558	.	-	.	transcript_id "AT4G19050.novel2"; gene_id "AT4G19050";
4	stringtie_transuite	three_prime_utr	10438395	10438558	.	-	.	transcript_id "AT4G19050.novel2"; gene_id "AT4G19050";
4	stringtie_transuite	exon	10438640	10438773	.	-	.	transcript_id "AT4G19050.novel2"; gene_id "AT4G19050";
4	stringtie_transuite	three_prime_utr	10438640	10438773	.	-	.	transcript_id "AT4G19050.novel2"; gene_id "AT4G19050";
4	stringtie_transuite	exon	10439013	10439106	.	-	.	transcript_id "AT4G19050.novel2"; gene_id "AT4G19050";
4	stringtie_transuite	three_prime_utr	10439013	10439106	.	-	.	transcript_id "AT4G19050.novel2"; gene_id "AT4G19050";
4	stringtie_transuite	exon	10439249	10439288	.	-	.	transcript_id "AT4G19050.novel2"; gene_id "AT4G19050";
4	stringtie_transuite	three_prime_utr	10439249	10439288	.	-	.	transcript_id "AT4G19050.novel2"; gene_id "AT4G19050";
4	stringtie_transuite	exon	10439380	10439428	.	-	.	transcript_id "AT4G19050.novel2"; gene_id "AT4G19050";
4	stringtie_transuite	three_prime_utr	10439380	10439428	.	-	.	transcript_id "AT4G19050.novel2"; gene_id "AT4G19050";
4	stringtie_transuite	exon	10439766	10440165	.	-	.	transcript_id "AT4G19050.novel2"; gene_id "AT4G19050";
4	stringtie_transuite	three_prime_utr	10439766	10440101	.	-	.	transcript_id "AT4G19050.novel2"; gene_id "AT4G19050";
4	stringtie_transuite	CDS	10440102	10440165	.	-	.	transcript_id "AT4G19050.novel2"; gene_id "AT4G19050";
4	stringtie_transuite	stop_codon	10440102	10440104	.	-	.	transcript_id "AT4G19050.novel2"; gene_id "AT4G19050";
4	stringtie_transuite	exon	10440245	10443788	.	-	.	transcript_id "AT4G19050.novel2"; gene_id "AT4G19050";
4	stringtie_transuite	CDS	10440245	10443786	.	-	.	transcript_id "AT4G19050.novel2"; gene_id "AT4G19050";
4	stringtie_transuite	start_codon	10443784	10443786	.	-	.	transcript_id "AT4G19050.novel2"; gene_id "AT4G19050";
4	stringtie_transuite	five_prime_utr	10443787	10443788	.	-	.	transcript_id "AT4G19050.novel2"; gene_id "AT4G19050";
4	stringtie_transuite	exon	10444038	10444121	.	-	.	transcript_id "AT4G19050.novel2"; gene_id "AT4G19050";
4	stringtie_transuite	five_prime_utr	10444038	10444121	.	-	.	transcript_id "AT4G19050.novel2"; gene_id "AT4G19050";
4	stringtie_transuite	exon	10444916	10446339	.	-	.	transcript_id "AT4G19060.1"; gene_id "AT4G19060";
4	stringtie_transuite	three_prime_utr	10444916	10445081	.	-	.	transcript_id "AT4G19060.1"; gene_id "AT4G19060";
4	stringtie_transuite	CDS	10445082	10446233	.	-	.	transcript_id "AT4G19060.1"; gene_id "AT4G19060";
4	stringtie_transuite	stop_codon	10445082	10445084	.	-	.	transcript_id "AT4G19060.1"; gene_id "AT4G19060";
4	stringtie_transuite	start_codon	10446231	10446233	.	-	.	transcript_id "AT4G19060.1"; gene_id "AT4G19060";
4	stringtie_transuite	five_prime_utr	10446234	10446339	.	-	.	transcript_id "AT4G19060.1"; gene_id "AT4G19060";
4	stringtie_transuite	exon	10446340	10446801	.	-	.	transcript_id "AT4G19070.1"; gene_id "AT4G19070";
4	stringtie_transuite	three_prime_utr	10446340	10446801	.	-	.	transcript_id "AT4G19070.1"; gene_id "AT4G19070";
4	stringtie_transuite	exon	10447094	10447327	.	-	.	transcript_id "AT4G19070.1"; gene_id "AT4G19070";
4	stringtie_transuite	three_prime_utr	10447094	10447327	.	-	.	transcript_id "AT4G19070.1"; gene_id "AT4G19070";
4	stringtie_transuite	exon	10447491	10447737	.	-	.	transcript_id "AT4G19070.1"; gene_id "AT4G19070";
4	stringtie_transuite	three_prime_utr	10447491	10447737	.	-	.	transcript_id "AT4G19070.1"; gene_id "AT4G19070";
4	stringtie_transuite	exon	10448077	10448623	.	-	.	transcript_id "AT4G19070.1"; gene_id "AT4G19070";
4	stringtie_transuite	three_prime_utr	10448077	10448090	.	-	.	transcript_id "AT4G19070.1"; gene_id "AT4G19070";
4	stringtie_transuite	CDS	10448091	10448219	.	-	.	transcript_id "AT4G19070.1"; gene_id "AT4G19070";
4	stringtie_transuite	stop_codon	10448091	10448093	.	-	.	transcript_id "AT4G19070.1"; gene_id "AT4G19070";
4	stringtie_transuite	start_codon	10448217	10448219	.	-	.	transcript_id "AT4G19070.1"; gene_id "AT4G19070";
4	stringtie_transuite	five_prime_utr	10448220	10448623	.	-	.	transcript_id "AT4G19070.1"; gene_id "AT4G19070";
4	stringtie_transuite	exon	10446340	10446801	.	-	.	transcript_id "AT4G19070.2"; gene_id "AT4G19070";
4	stringtie_transuite	three_prime_utr	10446340	10446769	.	-	.	transcript_id "AT4G19070.2"; gene_id "AT4G19070";
4	stringtie_transuite	CDS	10446770	10446801	.	-	.	transcript_id "AT4G19070.2"; gene_id "AT4G19070";
4	stringtie_transuite	stop_codon	10446770	10446772	.	-	.	transcript_id "AT4G19070.2"; gene_id "AT4G19070";
4	stringtie_transuite	exon	10447094	10447327	.	-	.	transcript_id "AT4G19070.2"; gene_id "AT4G19070";
4	stringtie_transuite	CDS	10447094	10447327	.	-	.	transcript_id "AT4G19070.2"; gene_id "AT4G19070";
4	stringtie_transuite	exon	10447491	10447737	.	-	.	transcript_id "AT4G19070.2"; gene_id "AT4G19070";
4	stringtie_transuite	CDS	10447491	10447737	.	-	.	transcript_id "AT4G19070.2"; gene_id "AT4G19070";
4	stringtie_transuite	exon	10448124	10448623	.	-	.	transcript_id "AT4G19070.2"; gene_id "AT4G19070";
4	stringtie_transuite	CDS	10448124	10448219	.	-	.	transcript_id "AT4G19070.2"; gene_id "AT4G19070";
4	stringtie_transuite	start_codon	10448217	10448219	.	-	.	transcript_id "AT4G19070.2"; gene_id "AT4G19070";
4	stringtie_transuite	five_prime_utr	10448220	10448623	.	-	.	transcript_id "AT4G19070.2"; gene_id "AT4G19070";
4	stringtie_transuite	exon	10444904	10447327	.	-	.	transcript_id "AT4G19070.novel3"; gene_id "AT4G19070";
4	stringtie_transuite	three_prime_utr	10444904	10445081	.	-	.	transcript_id "AT4G19070.novel3"; gene_id "AT4G19070";
4	stringtie_transuite	CDS	10445082	10446233	.	-	.	transcript_id "AT4G19070.novel3"; gene_id "AT4G19070";
4	stringtie_transuite	stop_codon	10445082	10445084	.	-	.	transcript_id "AT4G19070.novel3"; gene_id "AT4G19070";
4	stringtie_transuite	start_codon	10446231	10446233	.	-	.	transcript_id "AT4G19070.novel3"; gene_id "AT4G19070";
4	stringtie_transuite	five_prime_utr	10446234	10447327	.	-	.	transcript_id "AT4G19070.novel3"; gene_id "AT4G19070";
4	stringtie_transuite	exon	10447491	10447737	.	-	.	transcript_id "AT4G19070.novel3"; gene_id "AT4G19070";
4	stringtie_transuite	five_prime_utr	10447491	10447737	.	-	.	transcript_id "AT4G19070.novel3"; gene_id "AT4G19070";
4	stringtie_transuite	exon	10448077	10448623	.	-	.	transcript_id "AT4G19070.novel3"; gene_id "AT4G19070";
4	stringtie_transuite	five_prime_utr	10448077	10448623	.	-	.	transcript_id "AT4G19070.novel3"; gene_id "AT4G19070";
4	stringtie_transuite	exon	10444904	10446801	.	-	.	transcript_id "AT4G19070.novel4"; gene_id "AT4G19070";
4	stringtie_transuite	three_prime_utr	10444904	10445081	.	-	.	transcript_id "AT4G19070.novel4"; gene_id "AT4G19070";
4	stringtie_transuite	CDS	10445082	10446233	.	-	.	transcript_id "AT4G19070.novel4"; gene_id "AT4G19070";
4	stringtie_transuite	stop_codon	10445082	10445084	.	-	.	transcript_id "AT4G19070.novel4"; gene_id "AT4G19070";
4	stringtie_transuite	start_codon	10446231	10446233	.	-	.	transcript_id "AT4G19070.novel4"; gene_id "AT4G19070";
4	stringtie_transuite	five_prime_utr	10446234	10446801	.	-	.	transcript_id "AT4G19070.novel4"; gene_id "AT4G19070";
4	stringtie_transuite	exon	10447094	10447116	.	-	.	transcript_id "AT4G19070.novel4"; gene_id "AT4G19070";
4	stringtie_transuite	five_prime_utr	10447094	10447116	.	-	.	transcript_id "AT4G19070.novel4"; gene_id "AT4G19070";
4	stringtie_transuite	exon	10447224	10447327	.	-	.	transcript_id "AT4G19070.novel4"; gene_id "AT4G19070";
4	stringtie_transuite	five_prime_utr	10447224	10447327	.	-	.	transcript_id "AT4G19070.novel4"; gene_id "AT4G19070";
4	stringtie_transuite	exon	10447491	10447737	.	-	.	transcript_id "AT4G19070.novel4"; gene_id "AT4G19070";
4	stringtie_transuite	five_prime_utr	10447491	10447737	.	-	.	transcript_id "AT4G19070.novel4"; gene_id "AT4G19070";
4	stringtie_transuite	exon	10448077	10448623	.	-	.	transcript_id "AT4G19070.novel4"; gene_id "AT4G19070";
4	stringtie_transuite	five_prime_utr	10448077	10448623	.	-	.	transcript_id "AT4G19070.novel4"; gene_id "AT4G19070";
4	stringtie_transuite	exon	10444917	10446801	.	-	.	transcript_id "AT4G19070.novel8"; gene_id "AT4G19070";
4	stringtie_transuite	three_prime_utr	10444917	10445081	.	-	.	transcript_id "AT4G19070.novel8"; gene_id "AT4G19070";
4	stringtie_transuite	CDS	10445082	10446233	.	-	.	transcript_id "AT4G19070.novel8"; gene_id "AT4G19070";
4	stringtie_transuite	stop_codon	10445082	10445084	.	-	.	transcript_id "AT4G19070.novel8"; gene_id "AT4G19070";
4	stringtie_transuite	start_codon	10446231	10446233	.	-	.	transcript_id "AT4G19070.novel8"; gene_id "AT4G19070";
4	stringtie_transuite	five_prime_utr	10446234	10446801	.	-	.	transcript_id "AT4G19070.novel8"; gene_id "AT4G19070";
4	stringtie_transuite	exon	10447013	10447327	.	-	.	transcript_id "AT4G19070.novel8"; gene_id "AT4G19070";
4	stringtie_transuite	five_prime_utr	10447013	10447327	.	-	.	transcript_id "AT4G19070.novel8"; gene_id "AT4G19070";
4	stringtie_transuite	exon	10447491	10447737	.	-	.	transcript_id "AT4G19070.novel8"; gene_id "AT4G19070";
4	stringtie_transuite	five_prime_utr	10447491	10447737	.	-	.	transcript_id "AT4G19070.novel8"; gene_id "AT4G19070";
4	stringtie_transuite	exon	10448124	10448623	.	-	.	transcript_id "AT4G19070.novel8"; gene_id "AT4G19070";
4	stringtie_transuite	five_prime_utr	10448124	10448623	.	-	.	transcript_id "AT4G19070.novel8"; gene_id "AT4G19070";
4	stringtie_transuite	exon	10444926	10446250	.	-	.	transcript_id "AT4G19070.novel9"; gene_id "AT4G19070";
4	stringtie_transuite	three_prime_utr	10444926	10445081	.	-	.	transcript_id "AT4G19070.novel9"; gene_id "AT4G19070";
4	stringtie_transuite	CDS	10445082	10446233	.	-	.	transcript_id "AT4G19070.novel9"; gene_id "AT4G19070";
4	stringtie_transuite	stop_codon	10445082	10445084	.	-	.	transcript_id "AT4G19070.novel9"; gene_id "AT4G19070";
4	stringtie_transuite	start_codon	10446231	10446233	.	-	.	transcript_id "AT4G19070.novel9"; gene_id "AT4G19070";
4	stringtie_transuite	five_prime_utr	10446234	10446250	.	-	.	transcript_id "AT4G19070.novel9"; gene_id "AT4G19070";
4	stringtie_transuite	exon	10446548	10446801	.	-	.	transcript_id "AT4G19070.novel9"; gene_id "AT4G19070";
4	stringtie_transuite	five_prime_utr	10446548	10446801	.	-	.	transcript_id "AT4G19070.novel9"; gene_id "AT4G19070";
4	stringtie_transuite	exon	10447094	10447327	.	-	.	transcript_id "AT4G19070.novel9"; gene_id "AT4G19070";
4	stringtie_transuite	five_prime_utr	10447094	10447327	.	-	.	transcript_id "AT4G19070.novel9"; gene_id "AT4G19070";
4	stringtie_transuite	exon	10447491	10447737	.	-	.	transcript_id "AT4G19070.novel9"; gene_id "AT4G19070";
4	stringtie_transuite	five_prime_utr	10447491	10447737	.	-	.	transcript_id "AT4G19070.novel9"; gene_id "AT4G19070";
4	stringtie_transuite	exon	10448077	10448623	.	-	.	transcript_id "AT4G19070.novel9"; gene_id "AT4G19070";
4	stringtie_transuite	five_prime_utr	10448077	10448623	.	-	.	transcript_id "AT4G19070.novel9"; gene_id "AT4G19070";
4	stringtie_transuite	exon	10448624	10452888	.	-	.	transcript_id "AT4G19080.1"; gene_id "AT4G19080";
4	stringtie_transuite	three_prime_utr	10448624	10448812	.	-	.	transcript_id "AT4G19080.1"; gene_id "AT4G19080";
4	stringtie_transuite	CDS	10448813	10450402	.	-	.	transcript_id "AT4G19080.1"; gene_id "AT4G19080";
4	stringtie_transuite	stop_codon	10448813	10448815	.	-	.	transcript_id "AT4G19080.1"; gene_id "AT4G19080";
4	stringtie_transuite	start_codon	10450400	10450402	.	-	.	transcript_id "AT4G19080.1"; gene_id "AT4G19080";
4	stringtie_transuite	five_prime_utr	10450403	10452888	.	-	.	transcript_id "AT4G19080.1"; gene_id "AT4G19080";
4	stringtie_transuite	exon	10449900	10449918	.	+	.	transcript_id "AT4G19090.1"; gene_id "AT4G19090";
4	stringtie_transuite	CDS	10449900	10449918	.	+	.	transcript_id "AT4G19090.1"; gene_id "AT4G19090";
4	stringtie_transuite	start_codon	10449900	10449902	.	+	.	transcript_id "AT4G19090.1"; gene_id "AT4G19090";
4	stringtie_transuite	exon	10449972	10450130	.	+	.	transcript_id "AT4G19090.1"; gene_id "AT4G19090";
4	stringtie_transuite	CDS	10449972	10450130	.	+	.	transcript_id "AT4G19090.1"; gene_id "AT4G19090";
4	stringtie_transuite	exon	10450575	10451085	.	+	.	transcript_id "AT4G19090.1"; gene_id "AT4G19090";
4	stringtie_transuite	CDS	10450575	10451085	.	+	.	transcript_id "AT4G19090.1"; gene_id "AT4G19090";
4	stringtie_transuite	exon	10451131	10451989	.	+	.	transcript_id "AT4G19090.1"; gene_id "AT4G19090";
4	stringtie_transuite	CDS	10451131	10451989	.	+	.	transcript_id "AT4G19090.1"; gene_id "AT4G19090";
4	stringtie_transuite	exon	10452050	10452923	.	+	.	transcript_id "AT4G19090.1"; gene_id "AT4G19090";
4	stringtie_transuite	CDS	10452050	10452757	.	+	.	transcript_id "AT4G19090.1"; gene_id "AT4G19090";
4	stringtie_transuite	stop_codon	10452755	10452757	.	+	.	transcript_id "AT4G19090.1"; gene_id "AT4G19090";
4	stringtie_transuite	three_prime_utr	10452758	10452923	.	+	.	transcript_id "AT4G19090.1"; gene_id "AT4G19090";
4	stringtie_transuite	exon	10448343	10452923	.	+	.	transcript_id "AT4G19090.novel1"; gene_id "AT4G19090";
4	stringtie_transuite	five_prime_utr	10448343	10449899	.	+	.	transcript_id "AT4G19090.novel1"; gene_id "AT4G19090";
4	stringtie_transuite	CDS	10449900	10449926	.	+	.	transcript_id "AT4G19090.novel1"; gene_id "AT4G19090";
4	stringtie_transuite	start_codon	10449900	10449902	.	+	.	transcript_id "AT4G19090.novel1"; gene_id "AT4G19090";
4	stringtie_transuite	stop_codon	10449924	10449926	.	+	.	transcript_id "AT4G19090.novel1"; gene_id "AT4G19090";
4	stringtie_transuite	three_prime_utr	10449927	10452923	.	+	.	transcript_id "AT4G19090.novel1"; gene_id "AT4G19090";
4	stringtie_transuite	exon	10452889	10453095	.	-	.	transcript_id "AT4G19095.1"; gene_id "AT4G19095";
4	stringtie_transuite	three_prime_utr	10452889	10453095	.	-	.	transcript_id "AT4G19095.1"; gene_id "AT4G19095";
4	stringtie_transuite	exon	10453185	10453294	.	-	.	transcript_id "AT4G19095.1"; gene_id "AT4G19095";
4	stringtie_transuite	three_prime_utr	10453185	10453188	.	-	.	transcript_id "AT4G19095.1"; gene_id "AT4G19095";
4	stringtie_transuite	CDS	10453189	10453294	.	-	.	transcript_id "AT4G19095.1"; gene_id "AT4G19095";
4	stringtie_transuite	stop_codon	10453189	10453191	.	-	.	transcript_id "AT4G19095.1"; gene_id "AT4G19095";
4	stringtie_transuite	exon	10453398	10453521	.	-	.	transcript_id "AT4G19095.1"; gene_id "AT4G19095";
4	stringtie_transuite	CDS	10453398	10453468	.	-	.	transcript_id "AT4G19095.1"; gene_id "AT4G19095";
4	stringtie_transuite	start_codon	10453466	10453468	.	-	.	transcript_id "AT4G19095.1"; gene_id "AT4G19095";
4	stringtie_transuite	five_prime_utr	10453469	10453521	.	-	.	transcript_id "AT4G19095.1"; gene_id "AT4G19095";
4	stringtie_transuite	exon	10444899	10446801	.	-	.	transcript_id "AT4G19095.novel1"; gene_id "AT4G19095";
4	stringtie_transuite	three_prime_utr	10444899	10446801	.	-	.	transcript_id "AT4G19095.novel1"; gene_id "AT4G19095";
4	stringtie_transuite	exon	10447094	10447327	.	-	.	transcript_id "AT4G19095.novel1"; gene_id "AT4G19095";
4	stringtie_transuite	three_prime_utr	10447094	10447327	.	-	.	transcript_id "AT4G19095.novel1"; gene_id "AT4G19095";
4	stringtie_transuite	exon	10447491	10447737	.	-	.	transcript_id "AT4G19095.novel1"; gene_id "AT4G19095";
4	stringtie_transuite	three_prime_utr	10447491	10447737	.	-	.	transcript_id "AT4G19095.novel1"; gene_id "AT4G19095";
4	stringtie_transuite	exon	10448077	10453095	.	-	.	transcript_id "AT4G19095.novel1"; gene_id "AT4G19095";
4	stringtie_transuite	three_prime_utr	10448077	10448812	.	-	.	transcript_id "AT4G19095.novel1"; gene_id "AT4G19095";
4	stringtie_transuite	CDS	10448813	10450402	.	-	.	transcript_id "AT4G19095.novel1"; gene_id "AT4G19095";
4	stringtie_transuite	stop_codon	10448813	10448815	.	-	.	transcript_id "AT4G19095.novel1"; gene_id "AT4G19095";
4	stringtie_transuite	start_codon	10450400	10450402	.	-	.	transcript_id "AT4G19095.novel1"; gene_id "AT4G19095";
4	stringtie_transuite	five_prime_utr	10450403	10453095	.	-	.	transcript_id "AT4G19095.novel1"; gene_id "AT4G19095";
4	stringtie_transuite	exon	10453185	10453294	.	-	.	transcript_id "AT4G19095.novel1"; gene_id "AT4G19095";
4	stringtie_transuite	five_prime_utr	10453185	10453294	.	-	.	transcript_id "AT4G19095.novel1"; gene_id "AT4G19095";
4	stringtie_transuite	exon	10453398	10453509	.	-	.	transcript_id "AT4G19095.novel1"; gene_id "AT4G19095";
4	stringtie_transuite	five_prime_utr	10453398	10453509	.	-	.	transcript_id "AT4G19095.novel1"; gene_id "AT4G19095";
4	stringtie_transuite	exon	10453772	10454361	.	-	.	transcript_id "AT4G19095.novel1"; gene_id "AT4G19095";
4	stringtie_transuite	five_prime_utr	10453772	10454361	.	-	.	transcript_id "AT4G19095.novel1"; gene_id "AT4G19095";
4	stringtie_transuite	exon	10444904	10446801	.	-	.	transcript_id "AT4G19095.novel2"; gene_id "AT4G19095";
4	stringtie_transuite	three_prime_utr	10444904	10445081	.	-	.	transcript_id "AT4G19095.novel2"; gene_id "AT4G19095";
4	stringtie_transuite	CDS	10445082	10446233	.	-	.	transcript_id "AT4G19095.novel2"; gene_id "AT4G19095";
4	stringtie_transuite	stop_codon	10445082	10445084	.	-	.	transcript_id "AT4G19095.novel2"; gene_id "AT4G19095";
4	stringtie_transuite	start_codon	10446231	10446233	.	-	.	transcript_id "AT4G19095.novel2"; gene_id "AT4G19095";
4	stringtie_transuite	five_prime_utr	10446234	10446801	.	-	.	transcript_id "AT4G19095.novel2"; gene_id "AT4G19095";
4	stringtie_transuite	exon	10447094	10447327	.	-	.	transcript_id "AT4G19095.novel2"; gene_id "AT4G19095";
4	stringtie_transuite	five_prime_utr	10447094	10447327	.	-	.	transcript_id "AT4G19095.novel2"; gene_id "AT4G19095";
4	stringtie_transuite	exon	10447491	10447737	.	-	.	transcript_id "AT4G19095.novel2"; gene_id "AT4G19095";
4	stringtie_transuite	five_prime_utr	10447491	10447737	.	-	.	transcript_id "AT4G19095.novel2"; gene_id "AT4G19095";
4	stringtie_transuite	exon	10453041	10453095	.	-	.	transcript_id "AT4G19095.novel2"; gene_id "AT4G19095";
4	stringtie_transuite	five_prime_utr	10453041	10453095	.	-	.	transcript_id "AT4G19095.novel2"; gene_id "AT4G19095";
4	stringtie_transuite	exon	10453185	10453294	.	-	.	transcript_id "AT4G19095.novel2"; gene_id "AT4G19095";
4	stringtie_transuite	five_prime_utr	10453185	10453294	.	-	.	transcript_id "AT4G19095.novel2"; gene_id "AT4G19095";
4	stringtie_transuite	exon	10453398	10453521	.	-	.	transcript_id "AT4G19095.novel2"; gene_id "AT4G19095";
4	stringtie_transuite	five_prime_utr	10453398	10453521	.	-	.	transcript_id "AT4G19095.novel2"; gene_id "AT4G19095";
4	stringtie_transuite	exon	10444916	10446801	.	-	.	transcript_id "AT4G19095.novel5"; gene_id "AT4G19095";
4	stringtie_transuite	three_prime_utr	10444916	10446801	.	-	.	transcript_id "AT4G19095.novel5"; gene_id "AT4G19095";
4	stringtie_transuite	exon	10447094	10447327	.	-	.	transcript_id "AT4G19095.novel5"; gene_id "AT4G19095";
4	stringtie_transuite	three_prime_utr	10447094	10447327	.	-	.	transcript_id "AT4G19095.novel5"; gene_id "AT4G19095";
4	stringtie_transuite	exon	10447491	10447737	.	-	.	transcript_id "AT4G19095.novel5"; gene_id "AT4G19095";
4	stringtie_transuite	three_prime_utr	10447491	10447737	.	-	.	transcript_id "AT4G19095.novel5"; gene_id "AT4G19095";
4	stringtie_transuite	exon	10448077	10452892	.	-	.	transcript_id "AT4G19095.novel5"; gene_id "AT4G19095";
4	stringtie_transuite	three_prime_utr	10448077	10448812	.	-	.	transcript_id "AT4G19095.novel5"; gene_id "AT4G19095";
4	stringtie_transuite	CDS	10448813	10450402	.	-	.	transcript_id "AT4G19095.novel5"; gene_id "AT4G19095";
4	stringtie_transuite	stop_codon	10448813	10448815	.	-	.	transcript_id "AT4G19095.novel5"; gene_id "AT4G19095";
4	stringtie_transuite	start_codon	10450400	10450402	.	-	.	transcript_id "AT4G19095.novel5"; gene_id "AT4G19095";
4	stringtie_transuite	five_prime_utr	10450403	10452892	.	-	.	transcript_id "AT4G19095.novel5"; gene_id "AT4G19095";
4	stringtie_transuite	exon	10453041	10453095	.	-	.	transcript_id "AT4G19095.novel5"; gene_id "AT4G19095";
4	stringtie_transuite	five_prime_utr	10453041	10453095	.	-	.	transcript_id "AT4G19095.novel5"; gene_id "AT4G19095";
4	stringtie_transuite	exon	10453185	10453294	.	-	.	transcript_id "AT4G19095.novel5"; gene_id "AT4G19095";
4	stringtie_transuite	five_prime_utr	10453185	10453294	.	-	.	transcript_id "AT4G19095.novel5"; gene_id "AT4G19095";
4	stringtie_transuite	exon	10453398	10453509	.	-	.	transcript_id "AT4G19095.novel5"; gene_id "AT4G19095";
4	stringtie_transuite	five_prime_utr	10453398	10453509	.	-	.	transcript_id "AT4G19095.novel5"; gene_id "AT4G19095";
4	stringtie_transuite	exon	10444916	10446801	.	-	.	transcript_id "AT4G19095.novel6"; gene_id "AT4G19095";
4	stringtie_transuite	three_prime_utr	10444916	10445081	.	-	.	transcript_id "AT4G19095.novel6"; gene_id "AT4G19095";
4	stringtie_transuite	CDS	10445082	10446233	.	-	.	transcript_id "AT4G19095.novel6"; gene_id "AT4G19095";
4	stringtie_transuite	stop_codon	10445082	10445084	.	-	.	transcript_id "AT4G19095.novel6"; gene_id "AT4G19095";
4	stringtie_transuite	start_codon	10446231	10446233	.	-	.	transcript_id "AT4G19095.novel6"; gene_id "AT4G19095";
4	stringtie_transuite	five_prime_utr	10446234	10446801	.	-	.	transcript_id "AT4G19095.novel6"; gene_id "AT4G19095";
4	stringtie_transuite	exon	10447094	10447327	.	-	.	transcript_id "AT4G19095.novel6"; gene_id "AT4G19095";
4	stringtie_transuite	five_prime_utr	10447094	10447327	.	-	.	transcript_id "AT4G19095.novel6"; gene_id "AT4G19095";
4	stringtie_transuite	exon	10447491	10447737	.	-	.	transcript_id "AT4G19095.novel6"; gene_id "AT4G19095";
4	stringtie_transuite	five_prime_utr	10447491	10447737	.	-	.	transcript_id "AT4G19095.novel6"; gene_id "AT4G19095";
4	stringtie_transuite	exon	10453041	10453095	.	-	.	transcript_id "AT4G19095.novel6"; gene_id "AT4G19095";
4	stringtie_transuite	five_prime_utr	10453041	10453095	.	-	.	transcript_id "AT4G19095.novel6"; gene_id "AT4G19095";
4	stringtie_transuite	exon	10453185	10453288	.	-	.	transcript_id "AT4G19095.novel6"; gene_id "AT4G19095";
4	stringtie_transuite	five_prime_utr	10453185	10453288	.	-	.	transcript_id "AT4G19095.novel6"; gene_id "AT4G19095";
4	stringtie_transuite	exon	10453398	10453509	.	-	.	transcript_id "AT4G19095.novel6"; gene_id "AT4G19095";
4	stringtie_transuite	five_prime_utr	10453398	10453509	.	-	.	transcript_id "AT4G19095.novel6"; gene_id "AT4G19095";
4	stringtie_transuite	exon	10444917	10446801	.	-	.	transcript_id "AT4G19095.novel7"; gene_id "AT4G19095";
4	stringtie_transuite	three_prime_utr	10444917	10445081	.	-	.	transcript_id "AT4G19095.novel7"; gene_id "AT4G19095";
4	stringtie_transuite	CDS	10445082	10446233	.	-	.	transcript_id "AT4G19095.novel7"; gene_id "AT4G19095";
4	stringtie_transuite	stop_codon	10445082	10445084	.	-	.	transcript_id "AT4G19095.novel7"; gene_id "AT4G19095";
4	stringtie_transuite	start_codon	10446231	10446233	.	-	.	transcript_id "AT4G19095.novel7"; gene_id "AT4G19095";
4	stringtie_transuite	five_prime_utr	10446234	10446801	.	-	.	transcript_id "AT4G19095.novel7"; gene_id "AT4G19095";
4	stringtie_transuite	exon	10447094	10447116	.	-	.	transcript_id "AT4G19095.novel7"; gene_id "AT4G19095";
4	stringtie_transuite	five_prime_utr	10447094	10447116	.	-	.	transcript_id "AT4G19095.novel7"; gene_id "AT4G19095";
4	stringtie_transuite	exon	10447224	10447327	.	-	.	transcript_id "AT4G19095.novel7"; gene_id "AT4G19095";
4	stringtie_transuite	five_prime_utr	10447224	10447327	.	-	.	transcript_id "AT4G19095.novel7"; gene_id "AT4G19095";
4	stringtie_transuite	exon	10447491	10447737	.	-	.	transcript_id "AT4G19095.novel7"; gene_id "AT4G19095";
4	stringtie_transuite	five_prime_utr	10447491	10447737	.	-	.	transcript_id "AT4G19095.novel7"; gene_id "AT4G19095";
4	stringtie_transuite	exon	10453041	10453095	.	-	.	transcript_id "AT4G19095.novel7"; gene_id "AT4G19095";
4	stringtie_transuite	five_prime_utr	10453041	10453095	.	-	.	transcript_id "AT4G19095.novel7"; gene_id "AT4G19095";
4	stringtie_transuite	exon	10453185	10453294	.	-	.	transcript_id "AT4G19095.novel7"; gene_id "AT4G19095";
4	stringtie_transuite	five_prime_utr	10453185	10453294	.	-	.	transcript_id "AT4G19095.novel7"; gene_id "AT4G19095";
4	stringtie_transuite	exon	10453398	10453509	.	-	.	transcript_id "AT4G19095.novel7"; gene_id "AT4G19095";
4	stringtie_transuite	five_prime_utr	10453398	10453509	.	-	.	transcript_id "AT4G19095.novel7"; gene_id "AT4G19095";
4	stringtie_transuite	exon	10453415	10453509	.	+	.	transcript_id "AT4G19100.1"; gene_id "AT4G19100";
4	stringtie_transuite	five_prime_utr	10453415	10453452	.	+	.	transcript_id "AT4G19100.1"; gene_id "AT4G19100";
4	stringtie_transuite	CDS	10453453	10453509	.	+	.	transcript_id "AT4G19100.1"; gene_id "AT4G19100";
4	stringtie_transuite	start_codon	10453453	10453455	.	+	.	transcript_id "AT4G19100.1"; gene_id "AT4G19100";
4	stringtie_transuite	exon	10453772	10454515	.	+	.	transcript_id "AT4G19100.1"; gene_id "AT4G19100";
4	stringtie_transuite	CDS	10453772	10454359	.	+	.	transcript_id "AT4G19100.1"; gene_id "AT4G19100";
4	stringtie_transuite	stop_codon	10454357	10454359	.	+	.	transcript_id "AT4G19100.1"; gene_id "AT4G19100";
4	stringtie_transuite	three_prime_utr	10454360	10454515	.	+	.	transcript_id "AT4G19100.1"; gene_id "AT4G19100";
4	stringtie_transuite	exon	10453904	10454515	.	+	.	transcript_id "AT4G19100.2"; gene_id "AT4G19100";
4	stringtie_transuite	CDS	10453904	10454359	.	+	.	transcript_id "AT4G19100.2"; gene_id "AT4G19100";
4	stringtie_transuite	start_codon	10453904	10453906	.	+	.	transcript_id "AT4G19100.2"; gene_id "AT4G19100";
4	stringtie_transuite	stop_codon	10454357	10454359	.	+	.	transcript_id "AT4G19100.2"; gene_id "AT4G19100";
4	stringtie_transuite	three_prime_utr	10454360	10454515	.	+	.	transcript_id "AT4G19100.2"; gene_id "AT4G19100";
4	stringtie_transuite	exon	10454529	10455011	.	-	.	transcript_id "AT4G19110.1"; gene_id "AT4G19110";
4	stringtie_transuite	three_prime_utr	10454529	10454769	.	-	.	transcript_id "AT4G19110.1"; gene_id "AT4G19110";
4	stringtie_transuite	CDS	10454770	10455011	.	-	.	transcript_id "AT4G19110.1"; gene_id "AT4G19110";
4	stringtie_transuite	stop_codon	10454770	10454772	.	-	.	transcript_id "AT4G19110.1"; gene_id "AT4G19110";
4	stringtie_transuite	exon	10455115	10455342	.	-	.	transcript_id "AT4G19110.1"; gene_id "AT4G19110";
4	stringtie_transuite	CDS	10455115	10455342	.	-	.	transcript_id "AT4G19110.1"; gene_id "AT4G19110";
4	stringtie_transuite	exon	10455430	10455493	.	-	.	transcript_id "AT4G19110.1"; gene_id "AT4G19110";
4	stringtie_transuite	CDS	10455430	10455493	.	-	.	transcript_id "AT4G19110.1"; gene_id "AT4G19110";
4	stringtie_transuite	exon	10455578	10455646	.	-	.	transcript_id "AT4G19110.1"; gene_id "AT4G19110";
4	stringtie_transuite	CDS	10455578	10455646	.	-	.	transcript_id "AT4G19110.1"; gene_id "AT4G19110";
4	stringtie_transuite	exon	10455745	10455810	.	-	.	transcript_id "AT4G19110.1"; gene_id "AT4G19110";
4	stringtie_transuite	CDS	10455745	10455810	.	-	.	transcript_id "AT4G19110.1"; gene_id "AT4G19110";
4	stringtie_transuite	exon	10455913	10456021	.	-	.	transcript_id "AT4G19110.1"; gene_id "AT4G19110";
4	stringtie_transuite	CDS	10455913	10456021	.	-	.	transcript_id "AT4G19110.1"; gene_id "AT4G19110";
4	stringtie_transuite	exon	10456121	10456187	.	-	.	transcript_id "AT4G19110.1"; gene_id "AT4G19110";
4	stringtie_transuite	CDS	10456121	10456187	.	-	.	transcript_id "AT4G19110.1"; gene_id "AT4G19110";
4	stringtie_transuite	exon	10456281	10456333	.	-	.	transcript_id "AT4G19110.1"; gene_id "AT4G19110";
4	stringtie_transuite	CDS	10456281	10456333	.	-	.	transcript_id "AT4G19110.1"; gene_id "AT4G19110";
4	stringtie_transuite	exon	10456478	10456580	.	-	.	transcript_id "AT4G19110.1"; gene_id "AT4G19110";
4	stringtie_transuite	CDS	10456478	10456580	.	-	.	transcript_id "AT4G19110.1"; gene_id "AT4G19110";
4	stringtie_transuite	exon	10456727	10456865	.	-	.	transcript_id "AT4G19110.1"; gene_id "AT4G19110";
4	stringtie_transuite	CDS	10456727	10456865	.	-	.	transcript_id "AT4G19110.1"; gene_id "AT4G19110";
4	stringtie_transuite	exon	10456955	10457044	.	-	.	transcript_id "AT4G19110.1"; gene_id "AT4G19110";
4	stringtie_transuite	CDS	10456955	10457044	.	-	.	transcript_id "AT4G19110.1"; gene_id "AT4G19110";
4	stringtie_transuite	exon	10457127	10457195	.	-	.	transcript_id "AT4G19110.1"; gene_id "AT4G19110";
4	stringtie_transuite	CDS	10457127	10457195	.	-	.	transcript_id "AT4G19110.1"; gene_id "AT4G19110";
4	stringtie_transuite	exon	10457281	10457359	.	-	.	transcript_id "AT4G19110.1"; gene_id "AT4G19110";
4	stringtie_transuite	CDS	10457281	10457359	.	-	.	transcript_id "AT4G19110.1"; gene_id "AT4G19110";
4	stringtie_transuite	exon	10457461	10457937	.	-	.	transcript_id "AT4G19110.1"; gene_id "AT4G19110";
4	stringtie_transuite	CDS	10457461	10457468	.	-	.	transcript_id "AT4G19110.1"; gene_id "AT4G19110";
4	stringtie_transuite	start_codon	10457466	10457468	.	-	.	transcript_id "AT4G19110.1"; gene_id "AT4G19110";
4	stringtie_transuite	five_prime_utr	10457469	10457937	.	-	.	transcript_id "AT4G19110.1"; gene_id "AT4G19110";
4	stringtie_transuite	exon	10458310	10458537	.	-	.	transcript_id "AT4G19110.1"; gene_id "AT4G19110";
4	stringtie_transuite	five_prime_utr	10458310	10458537	.	-	.	transcript_id "AT4G19110.1"; gene_id "AT4G19110";
4	stringtie_transuite	exon	10459088	10459328	.	-	.	transcript_id "AT4G19110.1"; gene_id "AT4G19110";
4	stringtie_transuite	five_prime_utr	10459088	10459328	.	-	.	transcript_id "AT4G19110.1"; gene_id "AT4G19110";
4	stringtie_transuite	exon	10454529	10455020	.	-	.	transcript_id "AT4G19110.2"; gene_id "AT4G19110";
4	stringtie_transuite	three_prime_utr	10454529	10454769	.	-	.	transcript_id "AT4G19110.2"; gene_id "AT4G19110";
4	stringtie_transuite	CDS	10454770	10455020	.	-	.	transcript_id "AT4G19110.2"; gene_id "AT4G19110";
4	stringtie_transuite	stop_codon	10454770	10454772	.	-	.	transcript_id "AT4G19110.2"; gene_id "AT4G19110";
4	stringtie_transuite	exon	10455115	10455342	.	-	.	transcript_id "AT4G19110.2"; gene_id "AT4G19110";
4	stringtie_transuite	CDS	10455115	10455342	.	-	.	transcript_id "AT4G19110.2"; gene_id "AT4G19110";
4	stringtie_transuite	exon	10455430	10455493	.	-	.	transcript_id "AT4G19110.2"; gene_id "AT4G19110";
4	stringtie_transuite	CDS	10455430	10455493	.	-	.	transcript_id "AT4G19110.2"; gene_id "AT4G19110";
4	stringtie_transuite	exon	10455578	10455646	.	-	.	transcript_id "AT4G19110.2"; gene_id "AT4G19110";
4	stringtie_transuite	CDS	10455578	10455646	.	-	.	transcript_id "AT4G19110.2"; gene_id "AT4G19110";
4	stringtie_transuite	exon	10455745	10455810	.	-	.	transcript_id "AT4G19110.2"; gene_id "AT4G19110";
4	stringtie_transuite	CDS	10455745	10455810	.	-	.	transcript_id "AT4G19110.2"; gene_id "AT4G19110";
4	stringtie_transuite	exon	10455913	10456021	.	-	.	transcript_id "AT4G19110.2"; gene_id "AT4G19110";
4	stringtie_transuite	CDS	10455913	10456021	.	-	.	transcript_id "AT4G19110.2"; gene_id "AT4G19110";
4	stringtie_transuite	exon	10456121	10456187	.	-	.	transcript_id "AT4G19110.2"; gene_id "AT4G19110";
4	stringtie_transuite	CDS	10456121	10456187	.	-	.	transcript_id "AT4G19110.2"; gene_id "AT4G19110";
4	stringtie_transuite	exon	10456281	10456333	.	-	.	transcript_id "AT4G19110.2"; gene_id "AT4G19110";
4	stringtie_transuite	CDS	10456281	10456333	.	-	.	transcript_id "AT4G19110.2"; gene_id "AT4G19110";
4	stringtie_transuite	exon	10456478	10456580	.	-	.	transcript_id "AT4G19110.2"; gene_id "AT4G19110";
4	stringtie_transuite	CDS	10456478	10456580	.	-	.	transcript_id "AT4G19110.2"; gene_id "AT4G19110";
4	stringtie_transuite	exon	10456727	10456865	.	-	.	transcript_id "AT4G19110.2"; gene_id "AT4G19110";
4	stringtie_transuite	CDS	10456727	10456865	.	-	.	transcript_id "AT4G19110.2"; gene_id "AT4G19110";
4	stringtie_transuite	exon	10456955	10457044	.	-	.	transcript_id "AT4G19110.2"; gene_id "AT4G19110";
4	stringtie_transuite	CDS	10456955	10457044	.	-	.	transcript_id "AT4G19110.2"; gene_id "AT4G19110";
4	stringtie_transuite	exon	10457127	10457195	.	-	.	transcript_id "AT4G19110.2"; gene_id "AT4G19110";
4	stringtie_transuite	CDS	10457127	10457195	.	-	.	transcript_id "AT4G19110.2"; gene_id "AT4G19110";
4	stringtie_transuite	exon	10457281	10457359	.	-	.	transcript_id "AT4G19110.2"; gene_id "AT4G19110";
4	stringtie_transuite	CDS	10457281	10457359	.	-	.	transcript_id "AT4G19110.2"; gene_id "AT4G19110";
4	stringtie_transuite	exon	10457461	10457937	.	-	.	transcript_id "AT4G19110.2"; gene_id "AT4G19110";
4	stringtie_transuite	CDS	10457461	10457468	.	-	.	transcript_id "AT4G19110.2"; gene_id "AT4G19110";
4	stringtie_transuite	start_codon	10457466	10457468	.	-	.	transcript_id "AT4G19110.2"; gene_id "AT4G19110";
4	stringtie_transuite	five_prime_utr	10457469	10457937	.	-	.	transcript_id "AT4G19110.2"; gene_id "AT4G19110";
4	stringtie_transuite	exon	10458310	10458537	.	-	.	transcript_id "AT4G19110.2"; gene_id "AT4G19110";
4	stringtie_transuite	five_prime_utr	10458310	10458537	.	-	.	transcript_id "AT4G19110.2"; gene_id "AT4G19110";
4	stringtie_transuite	exon	10459088	10459328	.	-	.	transcript_id "AT4G19110.2"; gene_id "AT4G19110";
4	stringtie_transuite	five_prime_utr	10459088	10459328	.	-	.	transcript_id "AT4G19110.2"; gene_id "AT4G19110";
4	stringtie_transuite	exon	10454497	10455008	.	-	.	transcript_id "AT4G19110.3"; gene_id "AT4G19110";
4	stringtie_transuite	three_prime_utr	10454497	10454769	.	-	.	transcript_id "AT4G19110.3"; gene_id "AT4G19110";
4	stringtie_transuite	CDS	10454770	10455008	.	-	.	transcript_id "AT4G19110.3"; gene_id "AT4G19110";
4	stringtie_transuite	stop_codon	10454770	10454772	.	-	.	transcript_id "AT4G19110.3"; gene_id "AT4G19110";
4	stringtie_transuite	exon	10455115	10455342	.	-	.	transcript_id "AT4G19110.3"; gene_id "AT4G19110";
4	stringtie_transuite	CDS	10455115	10455342	.	-	.	transcript_id "AT4G19110.3"; gene_id "AT4G19110";
4	stringtie_transuite	exon	10455430	10455493	.	-	.	transcript_id "AT4G19110.3"; gene_id "AT4G19110";
4	stringtie_transuite	CDS	10455430	10455493	.	-	.	transcript_id "AT4G19110.3"; gene_id "AT4G19110";
4	stringtie_transuite	exon	10455578	10455646	.	-	.	transcript_id "AT4G19110.3"; gene_id "AT4G19110";
4	stringtie_transuite	CDS	10455578	10455646	.	-	.	transcript_id "AT4G19110.3"; gene_id "AT4G19110";
4	stringtie_transuite	exon	10455745	10455810	.	-	.	transcript_id "AT4G19110.3"; gene_id "AT4G19110";
4	stringtie_transuite	CDS	10455745	10455810	.	-	.	transcript_id "AT4G19110.3"; gene_id "AT4G19110";
4	stringtie_transuite	exon	10455913	10456021	.	-	.	transcript_id "AT4G19110.3"; gene_id "AT4G19110";
4	stringtie_transuite	CDS	10455913	10456021	.	-	.	transcript_id "AT4G19110.3"; gene_id "AT4G19110";
4	stringtie_transuite	exon	10456121	10456187	.	-	.	transcript_id "AT4G19110.3"; gene_id "AT4G19110";
4	stringtie_transuite	CDS	10456121	10456187	.	-	.	transcript_id "AT4G19110.3"; gene_id "AT4G19110";
4	stringtie_transuite	exon	10456281	10456333	.	-	.	transcript_id "AT4G19110.3"; gene_id "AT4G19110";
4	stringtie_transuite	CDS	10456281	10456333	.	-	.	transcript_id "AT4G19110.3"; gene_id "AT4G19110";
4	stringtie_transuite	exon	10456478	10456580	.	-	.	transcript_id "AT4G19110.3"; gene_id "AT4G19110";
4	stringtie_transuite	CDS	10456478	10456580	.	-	.	transcript_id "AT4G19110.3"; gene_id "AT4G19110";
4	stringtie_transuite	exon	10456727	10456865	.	-	.	transcript_id "AT4G19110.3"; gene_id "AT4G19110";
4	stringtie_transuite	CDS	10456727	10456865	.	-	.	transcript_id "AT4G19110.3"; gene_id "AT4G19110";
4	stringtie_transuite	exon	10456955	10457044	.	-	.	transcript_id "AT4G19110.3"; gene_id "AT4G19110";
4	stringtie_transuite	CDS	10456955	10457044	.	-	.	transcript_id "AT4G19110.3"; gene_id "AT4G19110";
4	stringtie_transuite	exon	10457127	10457195	.	-	.	transcript_id "AT4G19110.3"; gene_id "AT4G19110";
4	stringtie_transuite	CDS	10457127	10457180	.	-	.	transcript_id "AT4G19110.3"; gene_id "AT4G19110";
4	stringtie_transuite	start_codon	10457178	10457180	.	-	.	transcript_id "AT4G19110.3"; gene_id "AT4G19110";
4	stringtie_transuite	five_prime_utr	10457181	10457195	.	-	.	transcript_id "AT4G19110.3"; gene_id "AT4G19110";
4	stringtie_transuite	exon	10454497	10455008	.	-	.	transcript_id "AT4G19110.novel1"; gene_id "AT4G19110";
4	stringtie_transuite	three_prime_utr	10454497	10454769	.	-	.	transcript_id "AT4G19110.novel1"; gene_id "AT4G19110";
4	stringtie_transuite	CDS	10454770	10455008	.	-	.	transcript_id "AT4G19110.novel1"; gene_id "AT4G19110";
4	stringtie_transuite	stop_codon	10454770	10454772	.	-	.	transcript_id "AT4G19110.novel1"; gene_id "AT4G19110";
4	stringtie_transuite	exon	10455115	10455342	.	-	.	transcript_id "AT4G19110.novel1"; gene_id "AT4G19110";
4	stringtie_transuite	CDS	10455115	10455342	.	-	.	transcript_id "AT4G19110.novel1"; gene_id "AT4G19110";
4	stringtie_transuite	exon	10455430	10455493	.	-	.	transcript_id "AT4G19110.novel1"; gene_id "AT4G19110";
4	stringtie_transuite	CDS	10455430	10455493	.	-	.	transcript_id "AT4G19110.novel1"; gene_id "AT4G19110";
4	stringtie_transuite	exon	10455578	10455646	.	-	.	transcript_id "AT4G19110.novel1"; gene_id "AT4G19110";
4	stringtie_transuite	CDS	10455578	10455646	.	-	.	transcript_id "AT4G19110.novel1"; gene_id "AT4G19110";
4	stringtie_transuite	exon	10455745	10455810	.	-	.	transcript_id "AT4G19110.novel1"; gene_id "AT4G19110";
4	stringtie_transuite	CDS	10455745	10455810	.	-	.	transcript_id "AT4G19110.novel1"; gene_id "AT4G19110";
4	stringtie_transuite	exon	10455913	10456021	.	-	.	transcript_id "AT4G19110.novel1"; gene_id "AT4G19110";
4	stringtie_transuite	CDS	10455913	10456021	.	-	.	transcript_id "AT4G19110.novel1"; gene_id "AT4G19110";
4	stringtie_transuite	exon	10456121	10456187	.	-	.	transcript_id "AT4G19110.novel1"; gene_id "AT4G19110";
4	stringtie_transuite	CDS	10456121	10456187	.	-	.	transcript_id "AT4G19110.novel1"; gene_id "AT4G19110";
4	stringtie_transuite	exon	10456281	10456333	.	-	.	transcript_id "AT4G19110.novel1"; gene_id "AT4G19110";
4	stringtie_transuite	CDS	10456281	10456333	.	-	.	transcript_id "AT4G19110.novel1"; gene_id "AT4G19110";
4	stringtie_transuite	exon	10456478	10456580	.	-	.	transcript_id "AT4G19110.novel1"; gene_id "AT4G19110";
4	stringtie_transuite	CDS	10456478	10456580	.	-	.	transcript_id "AT4G19110.novel1"; gene_id "AT4G19110";
4	stringtie_transuite	exon	10456727	10456865	.	-	.	transcript_id "AT4G19110.novel1"; gene_id "AT4G19110";
4	stringtie_transuite	CDS	10456727	10456865	.	-	.	transcript_id "AT4G19110.novel1"; gene_id "AT4G19110";
4	stringtie_transuite	exon	10456955	10457044	.	-	.	transcript_id "AT4G19110.novel1"; gene_id "AT4G19110";
4	stringtie_transuite	CDS	10456955	10457044	.	-	.	transcript_id "AT4G19110.novel1"; gene_id "AT4G19110";
4	stringtie_transuite	exon	10457127	10457195	.	-	.	transcript_id "AT4G19110.novel1"; gene_id "AT4G19110";
4	stringtie_transuite	CDS	10457127	10457195	.	-	.	transcript_id "AT4G19110.novel1"; gene_id "AT4G19110";
4	stringtie_transuite	exon	10457281	10457359	.	-	.	transcript_id "AT4G19110.novel1"; gene_id "AT4G19110";
4	stringtie_transuite	CDS	10457281	10457359	.	-	.	transcript_id "AT4G19110.novel1"; gene_id "AT4G19110";
4	stringtie_transuite	exon	10457461	10457937	.	-	.	transcript_id "AT4G19110.novel1"; gene_id "AT4G19110";
4	stringtie_transuite	CDS	10457461	10457468	.	-	.	transcript_id "AT4G19110.novel1"; gene_id "AT4G19110";
4	stringtie_transuite	start_codon	10457466	10457468	.	-	.	transcript_id "AT4G19110.novel1"; gene_id "AT4G19110";
4	stringtie_transuite	five_prime_utr	10457469	10457937	.	-	.	transcript_id "AT4G19110.novel1"; gene_id "AT4G19110";
4	stringtie_transuite	exon	10458310	10458537	.	-	.	transcript_id "AT4G19110.novel1"; gene_id "AT4G19110";
4	stringtie_transuite	five_prime_utr	10458310	10458537	.	-	.	transcript_id "AT4G19110.novel1"; gene_id "AT4G19110";
4	stringtie_transuite	exon	10459088	10459328	.	-	.	transcript_id "AT4G19110.novel1"; gene_id "AT4G19110";
4	stringtie_transuite	five_prime_utr	10459088	10459328	.	-	.	transcript_id "AT4G19110.novel1"; gene_id "AT4G19110";
4	stringtie_transuite	exon	10454529	10455011	.	-	.	transcript_id "AT4G19110.novel2"; gene_id "AT4G19110";
4	stringtie_transuite	three_prime_utr	10454529	10455011	.	-	.	transcript_id "AT4G19110.novel2"; gene_id "AT4G19110";
4	stringtie_transuite	exon	10455115	10455342	.	-	.	transcript_id "AT4G19110.novel2"; gene_id "AT4G19110";
4	stringtie_transuite	three_prime_utr	10455115	10455342	.	-	.	transcript_id "AT4G19110.novel2"; gene_id "AT4G19110";
4	stringtie_transuite	exon	10455430	10455493	.	-	.	transcript_id "AT4G19110.novel2"; gene_id "AT4G19110";
4	stringtie_transuite	three_prime_utr	10455430	10455493	.	-	.	transcript_id "AT4G19110.novel2"; gene_id "AT4G19110";
4	stringtie_transuite	exon	10455578	10455646	.	-	.	transcript_id "AT4G19110.novel2"; gene_id "AT4G19110";
4	stringtie_transuite	three_prime_utr	10455578	10455646	.	-	.	transcript_id "AT4G19110.novel2"; gene_id "AT4G19110";
4	stringtie_transuite	exon	10455745	10455810	.	-	.	transcript_id "AT4G19110.novel2"; gene_id "AT4G19110";
4	stringtie_transuite	three_prime_utr	10455745	10455810	.	-	.	transcript_id "AT4G19110.novel2"; gene_id "AT4G19110";
4	stringtie_transuite	exon	10455913	10456021	.	-	.	transcript_id "AT4G19110.novel2"; gene_id "AT4G19110";
4	stringtie_transuite	three_prime_utr	10455913	10456021	.	-	.	transcript_id "AT4G19110.novel2"; gene_id "AT4G19110";
4	stringtie_transuite	exon	10456121	10456187	.	-	.	transcript_id "AT4G19110.novel2"; gene_id "AT4G19110";
4	stringtie_transuite	three_prime_utr	10456121	10456187	.	-	.	transcript_id "AT4G19110.novel2"; gene_id "AT4G19110";
4	stringtie_transuite	exon	10456281	10456333	.	-	.	transcript_id "AT4G19110.novel2"; gene_id "AT4G19110";
4	stringtie_transuite	three_prime_utr	10456281	10456333	.	-	.	transcript_id "AT4G19110.novel2"; gene_id "AT4G19110";
4	stringtie_transuite	exon	10456478	10456580	.	-	.	transcript_id "AT4G19110.novel2"; gene_id "AT4G19110";
4	stringtie_transuite	three_prime_utr	10456478	10456580	.	-	.	transcript_id "AT4G19110.novel2"; gene_id "AT4G19110";
4	stringtie_transuite	exon	10456727	10456865	.	-	.	transcript_id "AT4G19110.novel2"; gene_id "AT4G19110";
4	stringtie_transuite	three_prime_utr	10456727	10456865	.	-	.	transcript_id "AT4G19110.novel2"; gene_id "AT4G19110";
4	stringtie_transuite	exon	10456955	10457044	.	-	.	transcript_id "AT4G19110.novel2"; gene_id "AT4G19110";
4	stringtie_transuite	three_prime_utr	10456955	10457044	.	-	.	transcript_id "AT4G19110.novel2"; gene_id "AT4G19110";
4	stringtie_transuite	exon	10457127	10457195	.	-	.	transcript_id "AT4G19110.novel2"; gene_id "AT4G19110";
4	stringtie_transuite	three_prime_utr	10457127	10457195	.	-	.	transcript_id "AT4G19110.novel2"; gene_id "AT4G19110";
4	stringtie_transuite	exon	10457281	10457355	.	-	.	transcript_id "AT4G19110.novel2"; gene_id "AT4G19110";
4	stringtie_transuite	three_prime_utr	10457281	10457355	.	-	.	transcript_id "AT4G19110.novel2"; gene_id "AT4G19110";
4	stringtie_transuite	exon	10457457	10457937	.	-	.	transcript_id "AT4G19110.novel2"; gene_id "AT4G19110";
4	stringtie_transuite	CDS	10457457	10457468	.	-	.	transcript_id "AT4G19110.novel2"; gene_id "AT4G19110";
4	stringtie_transuite	stop_codon	10457457	10457459	.	-	.	transcript_id "AT4G19110.novel2"; gene_id "AT4G19110";
4	stringtie_transuite	start_codon	10457466	10457468	.	-	.	transcript_id "AT4G19110.novel2"; gene_id "AT4G19110";
4	stringtie_transuite	five_prime_utr	10457469	10457937	.	-	.	transcript_id "AT4G19110.novel2"; gene_id "AT4G19110";
4	stringtie_transuite	exon	10458310	10458537	.	-	.	transcript_id "AT4G19110.novel2"; gene_id "AT4G19110";
4	stringtie_transuite	five_prime_utr	10458310	10458537	.	-	.	transcript_id "AT4G19110.novel2"; gene_id "AT4G19110";
4	stringtie_transuite	exon	10459088	10459328	.	-	.	transcript_id "AT4G19110.novel2"; gene_id "AT4G19110";
4	stringtie_transuite	five_prime_utr	10459088	10459328	.	-	.	transcript_id "AT4G19110.novel2"; gene_id "AT4G19110";
4	stringtie_transuite	exon	10454529	10455020	.	-	.	transcript_id "AT4G19110.novel3"; gene_id "AT4G19110";
4	stringtie_transuite	three_prime_utr	10454529	10455020	.	-	.	transcript_id "AT4G19110.novel3"; gene_id "AT4G19110";
4	stringtie_transuite	exon	10455115	10455342	.	-	.	transcript_id "AT4G19110.novel3"; gene_id "AT4G19110";
4	stringtie_transuite	three_prime_utr	10455115	10455342	.	-	.	transcript_id "AT4G19110.novel3"; gene_id "AT4G19110";
4	stringtie_transuite	exon	10455430	10455493	.	-	.	transcript_id "AT4G19110.novel3"; gene_id "AT4G19110";
4	stringtie_transuite	three_prime_utr	10455430	10455493	.	-	.	transcript_id "AT4G19110.novel3"; gene_id "AT4G19110";
4	stringtie_transuite	exon	10455578	10455646	.	-	.	transcript_id "AT4G19110.novel3"; gene_id "AT4G19110";
4	stringtie_transuite	three_prime_utr	10455578	10455646	.	-	.	transcript_id "AT4G19110.novel3"; gene_id "AT4G19110";
4	stringtie_transuite	exon	10455745	10455810	.	-	.	transcript_id "AT4G19110.novel3"; gene_id "AT4G19110";
4	stringtie_transuite	three_prime_utr	10455745	10455810	.	-	.	transcript_id "AT4G19110.novel3"; gene_id "AT4G19110";
4	stringtie_transuite	exon	10455913	10456021	.	-	.	transcript_id "AT4G19110.novel3"; gene_id "AT4G19110";
4	stringtie_transuite	three_prime_utr	10455913	10456021	.	-	.	transcript_id "AT4G19110.novel3"; gene_id "AT4G19110";
4	stringtie_transuite	exon	10456121	10456187	.	-	.	transcript_id "AT4G19110.novel3"; gene_id "AT4G19110";
4	stringtie_transuite	three_prime_utr	10456121	10456187	.	-	.	transcript_id "AT4G19110.novel3"; gene_id "AT4G19110";
4	stringtie_transuite	exon	10456281	10456333	.	-	.	transcript_id "AT4G19110.novel3"; gene_id "AT4G19110";
4	stringtie_transuite	three_prime_utr	10456281	10456333	.	-	.	transcript_id "AT4G19110.novel3"; gene_id "AT4G19110";
4	stringtie_transuite	exon	10456478	10456580	.	-	.	transcript_id "AT4G19110.novel3"; gene_id "AT4G19110";
4	stringtie_transuite	three_prime_utr	10456478	10456580	.	-	.	transcript_id "AT4G19110.novel3"; gene_id "AT4G19110";
4	stringtie_transuite	exon	10456727	10456865	.	-	.	transcript_id "AT4G19110.novel3"; gene_id "AT4G19110";
4	stringtie_transuite	three_prime_utr	10456727	10456865	.	-	.	transcript_id "AT4G19110.novel3"; gene_id "AT4G19110";
4	stringtie_transuite	exon	10456955	10457044	.	-	.	transcript_id "AT4G19110.novel3"; gene_id "AT4G19110";
4	stringtie_transuite	three_prime_utr	10456955	10457044	.	-	.	transcript_id "AT4G19110.novel3"; gene_id "AT4G19110";
4	stringtie_transuite	exon	10457127	10457195	.	-	.	transcript_id "AT4G19110.novel3"; gene_id "AT4G19110";
4	stringtie_transuite	three_prime_utr	10457127	10457195	.	-	.	transcript_id "AT4G19110.novel3"; gene_id "AT4G19110";
4	stringtie_transuite	exon	10457281	10457355	.	-	.	transcript_id "AT4G19110.novel3"; gene_id "AT4G19110";
4	stringtie_transuite	three_prime_utr	10457281	10457355	.	-	.	transcript_id "AT4G19110.novel3"; gene_id "AT4G19110";
4	stringtie_transuite	exon	10457457	10457937	.	-	.	transcript_id "AT4G19110.novel3"; gene_id "AT4G19110";
4	stringtie_transuite	CDS	10457457	10457468	.	-	.	transcript_id "AT4G19110.novel3"; gene_id "AT4G19110";
4	stringtie_transuite	stop_codon	10457457	10457459	.	-	.	transcript_id "AT4G19110.novel3"; gene_id "AT4G19110";
4	stringtie_transuite	start_codon	10457466	10457468	.	-	.	transcript_id "AT4G19110.novel3"; gene_id "AT4G19110";
4	stringtie_transuite	five_prime_utr	10457469	10457937	.	-	.	transcript_id "AT4G19110.novel3"; gene_id "AT4G19110";
4	stringtie_transuite	exon	10458310	10458537	.	-	.	transcript_id "AT4G19110.novel3"; gene_id "AT4G19110";
4	stringtie_transuite	five_prime_utr	10458310	10458537	.	-	.	transcript_id "AT4G19110.novel3"; gene_id "AT4G19110";
4	stringtie_transuite	exon	10459088	10459328	.	-	.	transcript_id "AT4G19110.novel3"; gene_id "AT4G19110";
4	stringtie_transuite	five_prime_utr	10459088	10459328	.	-	.	transcript_id "AT4G19110.novel3"; gene_id "AT4G19110";
4	stringtie_transuite	exon	10454529	10455342	.	-	.	transcript_id "AT4G19110.novel4"; gene_id "AT4G19110";
4	stringtie_transuite	three_prime_utr	10454529	10455106	.	-	.	transcript_id "AT4G19110.novel4"; gene_id "AT4G19110";
4	stringtie_transuite	CDS	10455107	10455342	.	-	.	transcript_id "AT4G19110.novel4"; gene_id "AT4G19110";
4	stringtie_transuite	stop_codon	10455107	10455109	.	-	.	transcript_id "AT4G19110.novel4"; gene_id "AT4G19110";
4	stringtie_transuite	exon	10455430	10455493	.	-	.	transcript_id "AT4G19110.novel4"; gene_id "AT4G19110";
4	stringtie_transuite	CDS	10455430	10455493	.	-	.	transcript_id "AT4G19110.novel4"; gene_id "AT4G19110";
4	stringtie_transuite	exon	10455578	10455646	.	-	.	transcript_id "AT4G19110.novel4"; gene_id "AT4G19110";
4	stringtie_transuite	CDS	10455578	10455646	.	-	.	transcript_id "AT4G19110.novel4"; gene_id "AT4G19110";
4	stringtie_transuite	exon	10455745	10455810	.	-	.	transcript_id "AT4G19110.novel4"; gene_id "AT4G19110";
4	stringtie_transuite	CDS	10455745	10455810	.	-	.	transcript_id "AT4G19110.novel4"; gene_id "AT4G19110";
4	stringtie_transuite	exon	10455913	10456021	.	-	.	transcript_id "AT4G19110.novel4"; gene_id "AT4G19110";
4	stringtie_transuite	CDS	10455913	10456021	.	-	.	transcript_id "AT4G19110.novel4"; gene_id "AT4G19110";
4	stringtie_transuite	exon	10456121	10456187	.	-	.	transcript_id "AT4G19110.novel4"; gene_id "AT4G19110";
4	stringtie_transuite	CDS	10456121	10456187	.	-	.	transcript_id "AT4G19110.novel4"; gene_id "AT4G19110";
4	stringtie_transuite	exon	10456281	10456333	.	-	.	transcript_id "AT4G19110.novel4"; gene_id "AT4G19110";
4	stringtie_transuite	CDS	10456281	10456333	.	-	.	transcript_id "AT4G19110.novel4"; gene_id "AT4G19110";
4	stringtie_transuite	exon	10456478	10456580	.	-	.	transcript_id "AT4G19110.novel4"; gene_id "AT4G19110";
4	stringtie_transuite	CDS	10456478	10456580	.	-	.	transcript_id "AT4G19110.novel4"; gene_id "AT4G19110";
4	stringtie_transuite	exon	10456727	10456865	.	-	.	transcript_id "AT4G19110.novel4"; gene_id "AT4G19110";
4	stringtie_transuite	CDS	10456727	10456865	.	-	.	transcript_id "AT4G19110.novel4"; gene_id "AT4G19110";
4	stringtie_transuite	exon	10456955	10457044	.	-	.	transcript_id "AT4G19110.novel4"; gene_id "AT4G19110";
4	stringtie_transuite	CDS	10456955	10457044	.	-	.	transcript_id "AT4G19110.novel4"; gene_id "AT4G19110";
4	stringtie_transuite	exon	10457127	10457195	.	-	.	transcript_id "AT4G19110.novel4"; gene_id "AT4G19110";
4	stringtie_transuite	CDS	10457127	10457195	.	-	.	transcript_id "AT4G19110.novel4"; gene_id "AT4G19110";
4	stringtie_transuite	exon	10457281	10457359	.	-	.	transcript_id "AT4G19110.novel4"; gene_id "AT4G19110";
4	stringtie_transuite	CDS	10457281	10457359	.	-	.	transcript_id "AT4G19110.novel4"; gene_id "AT4G19110";
4	stringtie_transuite	exon	10457461	10457937	.	-	.	transcript_id "AT4G19110.novel4"; gene_id "AT4G19110";
4	stringtie_transuite	CDS	10457461	10457468	.	-	.	transcript_id "AT4G19110.novel4"; gene_id "AT4G19110";
4	stringtie_transuite	start_codon	10457466	10457468	.	-	.	transcript_id "AT4G19110.novel4"; gene_id "AT4G19110";
4	stringtie_transuite	five_prime_utr	10457469	10457937	.	-	.	transcript_id "AT4G19110.novel4"; gene_id "AT4G19110";
4	stringtie_transuite	exon	10458310	10458537	.	-	.	transcript_id "AT4G19110.novel4"; gene_id "AT4G19110";
4	stringtie_transuite	five_prime_utr	10458310	10458537	.	-	.	transcript_id "AT4G19110.novel4"; gene_id "AT4G19110";
4	stringtie_transuite	exon	10459088	10459328	.	-	.	transcript_id "AT4G19110.novel4"; gene_id "AT4G19110";
4	stringtie_transuite	five_prime_utr	10459088	10459328	.	-	.	transcript_id "AT4G19110.novel4"; gene_id "AT4G19110";
4	stringtie_transuite	exon	10460241	10460893	.	-	.	transcript_id "AT4G19120.1"; gene_id "AT4G19120";
4	stringtie_transuite	three_prime_utr	10460241	10460664	.	-	.	transcript_id "AT4G19120.1"; gene_id "AT4G19120";
4	stringtie_transuite	CDS	10460665	10460893	.	-	.	transcript_id "AT4G19120.1"; gene_id "AT4G19120";
4	stringtie_transuite	stop_codon	10460665	10460667	.	-	.	transcript_id "AT4G19120.1"; gene_id "AT4G19120";
4	stringtie_transuite	exon	10460977	10461054	.	-	.	transcript_id "AT4G19120.1"; gene_id "AT4G19120";
4	stringtie_transuite	CDS	10460977	10461054	.	-	.	transcript_id "AT4G19120.1"; gene_id "AT4G19120";
4	stringtie_transuite	exon	10461137	10461815	.	-	.	transcript_id "AT4G19120.1"; gene_id "AT4G19120";
4	stringtie_transuite	CDS	10461137	10461815	.	-	.	transcript_id "AT4G19120.1"; gene_id "AT4G19120";
4	stringtie_transuite	exon	10461929	10462139	.	-	.	transcript_id "AT4G19120.1"; gene_id "AT4G19120";
4	stringtie_transuite	CDS	10461929	10462139	.	-	.	transcript_id "AT4G19120.1"; gene_id "AT4G19120";
4	stringtie_transuite	exon	10462231	10462426	.	-	.	transcript_id "AT4G19120.1"; gene_id "AT4G19120";
4	stringtie_transuite	CDS	10462231	10462426	.	-	.	transcript_id "AT4G19120.1"; gene_id "AT4G19120";
4	stringtie_transuite	exon	10462537	10462685	.	-	.	transcript_id "AT4G19120.1"; gene_id "AT4G19120";
4	stringtie_transuite	CDS	10462537	10462685	.	-	.	transcript_id "AT4G19120.1"; gene_id "AT4G19120";
4	stringtie_transuite	exon	10462774	10463070	.	-	.	transcript_id "AT4G19120.1"; gene_id "AT4G19120";
4	stringtie_transuite	CDS	10462774	10463034	.	-	.	transcript_id "AT4G19120.1"; gene_id "AT4G19120";
4	stringtie_transuite	start_codon	10463032	10463034	.	-	.	transcript_id "AT4G19120.1"; gene_id "AT4G19120";
4	stringtie_transuite	five_prime_utr	10463035	10463070	.	-	.	transcript_id "AT4G19120.1"; gene_id "AT4G19120";
4	stringtie_transuite	exon	10463980	10464327	.	-	.	transcript_id "AT4G19120.1"; gene_id "AT4G19120";
4	stringtie_transuite	five_prime_utr	10463980	10464327	.	-	.	transcript_id "AT4G19120.1"; gene_id "AT4G19120";
4	stringtie_transuite	exon	10460295	10460893	.	-	.	transcript_id "AT4G19120.2"; gene_id "AT4G19120";
4	stringtie_transuite	three_prime_utr	10460295	10460664	.	-	.	transcript_id "AT4G19120.2"; gene_id "AT4G19120";
4	stringtie_transuite	CDS	10460665	10460893	.	-	.	transcript_id "AT4G19120.2"; gene_id "AT4G19120";
4	stringtie_transuite	stop_codon	10460665	10460667	.	-	.	transcript_id "AT4G19120.2"; gene_id "AT4G19120";
4	stringtie_transuite	exon	10460977	10461054	.	-	.	transcript_id "AT4G19120.2"; gene_id "AT4G19120";
4	stringtie_transuite	CDS	10460977	10461054	.	-	.	transcript_id "AT4G19120.2"; gene_id "AT4G19120";
4	stringtie_transuite	exon	10461137	10461815	.	-	.	transcript_id "AT4G19120.2"; gene_id "AT4G19120";
4	stringtie_transuite	CDS	10461137	10461815	.	-	.	transcript_id "AT4G19120.2"; gene_id "AT4G19120";
4	stringtie_transuite	exon	10461929	10462139	.	-	.	transcript_id "AT4G19120.2"; gene_id "AT4G19120";
4	stringtie_transuite	CDS	10461929	10462139	.	-	.	transcript_id "AT4G19120.2"; gene_id "AT4G19120";
4	stringtie_transuite	exon	10462231	10462426	.	-	.	transcript_id "AT4G19120.2"; gene_id "AT4G19120";
4	stringtie_transuite	CDS	10462231	10462426	.	-	.	transcript_id "AT4G19120.2"; gene_id "AT4G19120";
4	stringtie_transuite	exon	10462537	10462685	.	-	.	transcript_id "AT4G19120.2"; gene_id "AT4G19120";
4	stringtie_transuite	CDS	10462537	10462685	.	-	.	transcript_id "AT4G19120.2"; gene_id "AT4G19120";
4	stringtie_transuite	exon	10462774	10464327	.	-	.	transcript_id "AT4G19120.2"; gene_id "AT4G19120";
4	stringtie_transuite	CDS	10462774	10463034	.	-	.	transcript_id "AT4G19120.2"; gene_id "AT4G19120";
4	stringtie_transuite	start_codon	10463032	10463034	.	-	.	transcript_id "AT4G19120.2"; gene_id "AT4G19120";
4	stringtie_transuite	five_prime_utr	10463035	10464327	.	-	.	transcript_id "AT4G19120.2"; gene_id "AT4G19120";
4	stringtie_transuite	exon	10460295	10460893	.	-	.	transcript_id "AT4G19120.3"; gene_id "AT4G19120";
4	stringtie_transuite	three_prime_utr	10460295	10460893	.	-	.	transcript_id "AT4G19120.3"; gene_id "AT4G19120";
4	stringtie_transuite	exon	10460977	10461815	.	-	.	transcript_id "AT4G19120.3"; gene_id "AT4G19120";
4	stringtie_transuite	three_prime_utr	10460977	10461132	.	-	.	transcript_id "AT4G19120.3"; gene_id "AT4G19120";
4	stringtie_transuite	CDS	10461133	10461815	.	-	.	transcript_id "AT4G19120.3"; gene_id "AT4G19120";
4	stringtie_transuite	stop_codon	10461133	10461135	.	-	.	transcript_id "AT4G19120.3"; gene_id "AT4G19120";
4	stringtie_transuite	exon	10461929	10462139	.	-	.	transcript_id "AT4G19120.3"; gene_id "AT4G19120";
4	stringtie_transuite	CDS	10461929	10462139	.	-	.	transcript_id "AT4G19120.3"; gene_id "AT4G19120";
4	stringtie_transuite	exon	10462231	10462426	.	-	.	transcript_id "AT4G19120.3"; gene_id "AT4G19120";
4	stringtie_transuite	CDS	10462231	10462426	.	-	.	transcript_id "AT4G19120.3"; gene_id "AT4G19120";
4	stringtie_transuite	exon	10462537	10462685	.	-	.	transcript_id "AT4G19120.3"; gene_id "AT4G19120";
4	stringtie_transuite	CDS	10462537	10462685	.	-	.	transcript_id "AT4G19120.3"; gene_id "AT4G19120";
4	stringtie_transuite	exon	10462774	10463070	.	-	.	transcript_id "AT4G19120.3"; gene_id "AT4G19120";
4	stringtie_transuite	CDS	10462774	10463034	.	-	.	transcript_id "AT4G19120.3"; gene_id "AT4G19120";
4	stringtie_transuite	start_codon	10463032	10463034	.	-	.	transcript_id "AT4G19120.3"; gene_id "AT4G19120";
4	stringtie_transuite	five_prime_utr	10463035	10463070	.	-	.	transcript_id "AT4G19120.3"; gene_id "AT4G19120";
4	stringtie_transuite	exon	10463980	10464327	.	-	.	transcript_id "AT4G19120.3"; gene_id "AT4G19120";
4	stringtie_transuite	five_prime_utr	10463980	10464327	.	-	.	transcript_id "AT4G19120.3"; gene_id "AT4G19120";
4	stringtie_transuite	exon	10460227	10460893	.	-	.	transcript_id "AT4G19120.novel1"; gene_id "AT4G19120";
4	stringtie_transuite	three_prime_utr	10460227	10460664	.	-	.	transcript_id "AT4G19120.novel1"; gene_id "AT4G19120";
4	stringtie_transuite	CDS	10460665	10460893	.	-	.	transcript_id "AT4G19120.novel1"; gene_id "AT4G19120";
4	stringtie_transuite	stop_codon	10460665	10460667	.	-	.	transcript_id "AT4G19120.novel1"; gene_id "AT4G19120";
4	stringtie_transuite	exon	10460977	10461054	.	-	.	transcript_id "AT4G19120.novel1"; gene_id "AT4G19120";
4	stringtie_transuite	CDS	10460977	10461054	.	-	.	transcript_id "AT4G19120.novel1"; gene_id "AT4G19120";
4	stringtie_transuite	exon	10461137	10461815	.	-	.	transcript_id "AT4G19120.novel1"; gene_id "AT4G19120";
4	stringtie_transuite	CDS	10461137	10461815	.	-	.	transcript_id "AT4G19120.novel1"; gene_id "AT4G19120";
4	stringtie_transuite	exon	10461929	10462139	.	-	.	transcript_id "AT4G19120.novel1"; gene_id "AT4G19120";
4	stringtie_transuite	CDS	10461929	10462139	.	-	.	transcript_id "AT4G19120.novel1"; gene_id "AT4G19120";
4	stringtie_transuite	exon	10462231	10462426	.	-	.	transcript_id "AT4G19120.novel1"; gene_id "AT4G19120";
4	stringtie_transuite	CDS	10462231	10462426	.	-	.	transcript_id "AT4G19120.novel1"; gene_id "AT4G19120";
4	stringtie_transuite	exon	10462537	10462685	.	-	.	transcript_id "AT4G19120.novel1"; gene_id "AT4G19120";
4	stringtie_transuite	CDS	10462537	10462685	.	-	.	transcript_id "AT4G19120.novel1"; gene_id "AT4G19120";
4	stringtie_transuite	exon	10462774	10463070	.	-	.	transcript_id "AT4G19120.novel1"; gene_id "AT4G19120";
4	stringtie_transuite	CDS	10462774	10463034	.	-	.	transcript_id "AT4G19120.novel1"; gene_id "AT4G19120";
4	stringtie_transuite	start_codon	10463032	10463034	.	-	.	transcript_id "AT4G19120.novel1"; gene_id "AT4G19120";
4	stringtie_transuite	five_prime_utr	10463035	10463070	.	-	.	transcript_id "AT4G19120.novel1"; gene_id "AT4G19120";
4	stringtie_transuite	exon	10463331	10464327	.	-	.	transcript_id "AT4G19120.novel1"; gene_id "AT4G19120";
4	stringtie_transuite	five_prime_utr	10463331	10464327	.	-	.	transcript_id "AT4G19120.novel1"; gene_id "AT4G19120";
4	stringtie_transuite	exon	10466477	10468688	.	-	.	transcript_id "AT4G19130.1"; gene_id "AT4G19130";
4	stringtie_transuite	three_prime_utr	10466477	10466617	.	-	.	transcript_id "AT4G19130.1"; gene_id "AT4G19130";
4	stringtie_transuite	CDS	10466618	10468688	.	-	.	transcript_id "AT4G19130.1"; gene_id "AT4G19130";
4	stringtie_transuite	stop_codon	10466618	10466620	.	-	.	transcript_id "AT4G19130.1"; gene_id "AT4G19130";
4	stringtie_transuite	exon	10468809	10469329	.	-	.	transcript_id "AT4G19130.1"; gene_id "AT4G19130";
4	stringtie_transuite	CDS	10468809	10469095	.	-	.	transcript_id "AT4G19130.1"; gene_id "AT4G19130";
4	stringtie_transuite	start_codon	10469093	10469095	.	-	.	transcript_id "AT4G19130.1"; gene_id "AT4G19130";
4	stringtie_transuite	five_prime_utr	10469096	10469329	.	-	.	transcript_id "AT4G19130.1"; gene_id "AT4G19130";
4	stringtie_transuite	exon	10466407	10468688	.	-	.	transcript_id "AT4G19130.2"; gene_id "AT4G19130";
4	stringtie_transuite	three_prime_utr	10466407	10466617	.	-	.	transcript_id "AT4G19130.2"; gene_id "AT4G19130";
4	stringtie_transuite	CDS	10466618	10468688	.	-	.	transcript_id "AT4G19130.2"; gene_id "AT4G19130";
4	stringtie_transuite	stop_codon	10466618	10466620	.	-	.	transcript_id "AT4G19130.2"; gene_id "AT4G19130";
4	stringtie_transuite	exon	10468809	10469329	.	-	.	transcript_id "AT4G19130.2"; gene_id "AT4G19130";
4	stringtie_transuite	CDS	10468809	10469095	.	-	.	transcript_id "AT4G19130.2"; gene_id "AT4G19130";
4	stringtie_transuite	start_codon	10469093	10469095	.	-	.	transcript_id "AT4G19130.2"; gene_id "AT4G19130";
4	stringtie_transuite	five_prime_utr	10469096	10469329	.	-	.	transcript_id "AT4G19130.2"; gene_id "AT4G19130";
4	stringtie_transuite	exon	10469664	10470058	.	+	.	transcript_id "AT4G19140.1"; gene_id "AT4G19140";
4	stringtie_transuite	five_prime_utr	10469664	10469829	.	+	.	transcript_id "AT4G19140.1"; gene_id "AT4G19140";
4	stringtie_transuite	CDS	10469830	10470058	.	+	.	transcript_id "AT4G19140.1"; gene_id "AT4G19140";
4	stringtie_transuite	start_codon	10469830	10469832	.	+	.	transcript_id "AT4G19140.1"; gene_id "AT4G19140";
4	stringtie_transuite	exon	10470232	10470362	.	+	.	transcript_id "AT4G19140.1"; gene_id "AT4G19140";
4	stringtie_transuite	CDS	10470232	10470362	.	+	.	transcript_id "AT4G19140.1"; gene_id "AT4G19140";
4	stringtie_transuite	exon	10470449	10470574	.	+	.	transcript_id "AT4G19140.1"; gene_id "AT4G19140";
4	stringtie_transuite	CDS	10470449	10470574	.	+	.	transcript_id "AT4G19140.1"; gene_id "AT4G19140";
4	stringtie_transuite	exon	10470659	10470786	.	+	.	transcript_id "AT4G19140.1"; gene_id "AT4G19140";
4	stringtie_transuite	CDS	10470659	10470786	.	+	.	transcript_id "AT4G19140.1"; gene_id "AT4G19140";
4	stringtie_transuite	exon	10470978	10471390	.	+	.	transcript_id "AT4G19140.1"; gene_id "AT4G19140";
4	stringtie_transuite	CDS	10470978	10471275	.	+	.	transcript_id "AT4G19140.1"; gene_id "AT4G19140";
4	stringtie_transuite	stop_codon	10471273	10471275	.	+	.	transcript_id "AT4G19140.1"; gene_id "AT4G19140";
4	stringtie_transuite	three_prime_utr	10471276	10471390	.	+	.	transcript_id "AT4G19140.1"; gene_id "AT4G19140";
4	stringtie_transuite	exon	10469698	10470362	.	+	.	transcript_id "AT4G19140.novel1"; gene_id "AT4G19140";
4	stringtie_transuite	five_prime_utr	10469698	10469829	.	+	.	transcript_id "AT4G19140.novel1"; gene_id "AT4G19140";
4	stringtie_transuite	CDS	10469830	10470114	.	+	.	transcript_id "AT4G19140.novel1"; gene_id "AT4G19140";
4	stringtie_transuite	start_codon	10469830	10469832	.	+	.	transcript_id "AT4G19140.novel1"; gene_id "AT4G19140";
4	stringtie_transuite	stop_codon	10470112	10470114	.	+	.	transcript_id "AT4G19140.novel1"; gene_id "AT4G19140";
4	stringtie_transuite	three_prime_utr	10470115	10470362	.	+	.	transcript_id "AT4G19140.novel1"; gene_id "AT4G19140";
4	stringtie_transuite	exon	10470449	10470574	.	+	.	transcript_id "AT4G19140.novel1"; gene_id "AT4G19140";
4	stringtie_transuite	three_prime_utr	10470449	10470574	.	+	.	transcript_id "AT4G19140.novel1"; gene_id "AT4G19140";
4	stringtie_transuite	exon	10470659	10470786	.	+	.	transcript_id "AT4G19140.novel1"; gene_id "AT4G19140";
4	stringtie_transuite	three_prime_utr	10470659	10470786	.	+	.	transcript_id "AT4G19140.novel1"; gene_id "AT4G19140";
4	stringtie_transuite	exon	10470978	10471390	.	+	.	transcript_id "AT4G19140.novel1"; gene_id "AT4G19140";
4	stringtie_transuite	three_prime_utr	10470978	10471390	.	+	.	transcript_id "AT4G19140.novel1"; gene_id "AT4G19140";
4	stringtie_transuite	exon	10471331	10472151	.	-	.	transcript_id "AT4G19150.1"; gene_id "AT4G19150";
4	stringtie_transuite	three_prime_utr	10471331	10471577	.	-	.	transcript_id "AT4G19150.1"; gene_id "AT4G19150";
4	stringtie_transuite	CDS	10471578	10472151	.	-	.	transcript_id "AT4G19150.1"; gene_id "AT4G19150";
4	stringtie_transuite	stop_codon	10471578	10471580	.	-	.	transcript_id "AT4G19150.1"; gene_id "AT4G19150";
4	stringtie_transuite	exon	10472520	10472742	.	-	.	transcript_id "AT4G19150.1"; gene_id "AT4G19150";
4	stringtie_transuite	CDS	10472520	10472677	.	-	.	transcript_id "AT4G19150.1"; gene_id "AT4G19150";
4	stringtie_transuite	start_codon	10472675	10472677	.	-	.	transcript_id "AT4G19150.1"; gene_id "AT4G19150";
4	stringtie_transuite	five_prime_utr	10472678	10472742	.	-	.	transcript_id "AT4G19150.1"; gene_id "AT4G19150";
4	stringtie_transuite	exon	10471399	10472742	.	-	.	transcript_id "AT4G19150.2"; gene_id "AT4G19150";
4	stringtie_transuite	three_prime_utr	10471399	10472467	.	-	.	transcript_id "AT4G19150.2"; gene_id "AT4G19150";
4	stringtie_transuite	CDS	10472468	10472677	.	-	.	transcript_id "AT4G19150.2"; gene_id "AT4G19150";
4	stringtie_transuite	stop_codon	10472468	10472470	.	-	.	transcript_id "AT4G19150.2"; gene_id "AT4G19150";
4	stringtie_transuite	start_codon	10472675	10472677	.	-	.	transcript_id "AT4G19150.2"; gene_id "AT4G19150";
4	stringtie_transuite	five_prime_utr	10472678	10472742	.	-	.	transcript_id "AT4G19150.2"; gene_id "AT4G19150";
4	stringtie_transuite	exon	10477184	10477887	.	+	.	transcript_id "AT4G19160.1"; gene_id "AT4G19160";
4	stringtie_transuite	five_prime_utr	10477184	10477771	.	+	.	transcript_id "AT4G19160.1"; gene_id "AT4G19160";
4	stringtie_transuite	CDS	10477772	10477887	.	+	.	transcript_id "AT4G19160.1"; gene_id "AT4G19160";
4	stringtie_transuite	start_codon	10477772	10477774	.	+	.	transcript_id "AT4G19160.1"; gene_id "AT4G19160";
4	stringtie_transuite	exon	10477975	10478131	.	+	.	transcript_id "AT4G19160.1"; gene_id "AT4G19160";
4	stringtie_transuite	CDS	10477975	10478131	.	+	.	transcript_id "AT4G19160.1"; gene_id "AT4G19160";
4	stringtie_transuite	exon	10478244	10478347	.	+	.	transcript_id "AT4G19160.1"; gene_id "AT4G19160";
4	stringtie_transuite	CDS	10478244	10478347	.	+	.	transcript_id "AT4G19160.1"; gene_id "AT4G19160";
4	stringtie_transuite	exon	10478541	10478904	.	+	.	transcript_id "AT4G19160.1"; gene_id "AT4G19160";
4	stringtie_transuite	CDS	10478541	10478616	.	+	.	transcript_id "AT4G19160.1"; gene_id "AT4G19160";
4	stringtie_transuite	stop_codon	10478614	10478616	.	+	.	transcript_id "AT4G19160.1"; gene_id "AT4G19160";
4	stringtie_transuite	three_prime_utr	10478617	10478904	.	+	.	transcript_id "AT4G19160.1"; gene_id "AT4G19160";
4	stringtie_transuite	exon	10478985	10479262	.	+	.	transcript_id "AT4G19160.1"; gene_id "AT4G19160";
4	stringtie_transuite	three_prime_utr	10478985	10479262	.	+	.	transcript_id "AT4G19160.1"; gene_id "AT4G19160";
4	stringtie_transuite	exon	10479360	10479478	.	+	.	transcript_id "AT4G19160.1"; gene_id "AT4G19160";
4	stringtie_transuite	three_prime_utr	10479360	10479478	.	+	.	transcript_id "AT4G19160.1"; gene_id "AT4G19160";
4	stringtie_transuite	exon	10479563	10479655	.	+	.	transcript_id "AT4G19160.1"; gene_id "AT4G19160";
4	stringtie_transuite	three_prime_utr	10479563	10479655	.	+	.	transcript_id "AT4G19160.1"; gene_id "AT4G19160";
4	stringtie_transuite	exon	10479791	10480212	.	+	.	transcript_id "AT4G19160.1"; gene_id "AT4G19160";
4	stringtie_transuite	three_prime_utr	10479791	10480212	.	+	.	transcript_id "AT4G19160.1"; gene_id "AT4G19160";
4	stringtie_transuite	exon	10477184	10477887	.	+	.	transcript_id "AT4G19160.2"; gene_id "AT4G19160";
4	stringtie_transuite	five_prime_utr	10477184	10477771	.	+	.	transcript_id "AT4G19160.2"; gene_id "AT4G19160";
4	stringtie_transuite	CDS	10477772	10477887	.	+	.	transcript_id "AT4G19160.2"; gene_id "AT4G19160";
4	stringtie_transuite	start_codon	10477772	10477774	.	+	.	transcript_id "AT4G19160.2"; gene_id "AT4G19160";
4	stringtie_transuite	exon	10477975	10478131	.	+	.	transcript_id "AT4G19160.2"; gene_id "AT4G19160";
4	stringtie_transuite	CDS	10477975	10478131	.	+	.	transcript_id "AT4G19160.2"; gene_id "AT4G19160";
4	stringtie_transuite	exon	10478244	10478321	.	+	.	transcript_id "AT4G19160.2"; gene_id "AT4G19160";
4	stringtie_transuite	CDS	10478244	10478321	.	+	.	transcript_id "AT4G19160.2"; gene_id "AT4G19160";
4	stringtie_transuite	exon	10478541	10478904	.	+	.	transcript_id "AT4G19160.2"; gene_id "AT4G19160";
4	stringtie_transuite	CDS	10478541	10478904	.	+	.	transcript_id "AT4G19160.2"; gene_id "AT4G19160";
4	stringtie_transuite	exon	10478985	10479262	.	+	.	transcript_id "AT4G19160.2"; gene_id "AT4G19160";
4	stringtie_transuite	CDS	10478985	10479262	.	+	.	transcript_id "AT4G19160.2"; gene_id "AT4G19160";
4	stringtie_transuite	exon	10479360	10479478	.	+	.	transcript_id "AT4G19160.2"; gene_id "AT4G19160";
4	stringtie_transuite	CDS	10479360	10479478	.	+	.	transcript_id "AT4G19160.2"; gene_id "AT4G19160";
4	stringtie_transuite	exon	10479563	10479655	.	+	.	transcript_id "AT4G19160.2"; gene_id "AT4G19160";
4	stringtie_transuite	CDS	10479563	10479655	.	+	.	transcript_id "AT4G19160.2"; gene_id "AT4G19160";
4	stringtie_transuite	exon	10479791	10480212	.	+	.	transcript_id "AT4G19160.2"; gene_id "AT4G19160";
4	stringtie_transuite	CDS	10479791	10479947	.	+	.	transcript_id "AT4G19160.2"; gene_id "AT4G19160";
4	stringtie_transuite	stop_codon	10479945	10479947	.	+	.	transcript_id "AT4G19160.2"; gene_id "AT4G19160";
4	stringtie_transuite	three_prime_utr	10479948	10480212	.	+	.	transcript_id "AT4G19160.2"; gene_id "AT4G19160";
4	stringtie_transuite	exon	10477296	10477530	.	+	.	transcript_id "AT4G19160.3"; gene_id "AT4G19160";
4	stringtie_transuite	five_prime_utr	10477296	10477520	.	+	.	transcript_id "AT4G19160.3"; gene_id "AT4G19160";
4	stringtie_transuite	CDS	10477521	10477530	.	+	.	transcript_id "AT4G19160.3"; gene_id "AT4G19160";
4	stringtie_transuite	start_codon	10477521	10477523	.	+	.	transcript_id "AT4G19160.3"; gene_id "AT4G19160";
4	stringtie_transuite	exon	10477821	10477887	.	+	.	transcript_id "AT4G19160.3"; gene_id "AT4G19160";
4	stringtie_transuite	CDS	10477821	10477887	.	+	.	transcript_id "AT4G19160.3"; gene_id "AT4G19160";
4	stringtie_transuite	exon	10477975	10478131	.	+	.	transcript_id "AT4G19160.3"; gene_id "AT4G19160";
4	stringtie_transuite	CDS	10477975	10478131	.	+	.	transcript_id "AT4G19160.3"; gene_id "AT4G19160";
4	stringtie_transuite	exon	10478244	10478321	.	+	.	transcript_id "AT4G19160.3"; gene_id "AT4G19160";
4	stringtie_transuite	CDS	10478244	10478321	.	+	.	transcript_id "AT4G19160.3"; gene_id "AT4G19160";
4	stringtie_transuite	exon	10478541	10478904	.	+	.	transcript_id "AT4G19160.3"; gene_id "AT4G19160";
4	stringtie_transuite	CDS	10478541	10478904	.	+	.	transcript_id "AT4G19160.3"; gene_id "AT4G19160";
4	stringtie_transuite	exon	10478985	10479262	.	+	.	transcript_id "AT4G19160.3"; gene_id "AT4G19160";
4	stringtie_transuite	CDS	10478985	10479262	.	+	.	transcript_id "AT4G19160.3"; gene_id "AT4G19160";
4	stringtie_transuite	exon	10479360	10479478	.	+	.	transcript_id "AT4G19160.3"; gene_id "AT4G19160";
4	stringtie_transuite	CDS	10479360	10479478	.	+	.	transcript_id "AT4G19160.3"; gene_id "AT4G19160";
4	stringtie_transuite	exon	10479563	10479655	.	+	.	transcript_id "AT4G19160.3"; gene_id "AT4G19160";
4	stringtie_transuite	CDS	10479563	10479655	.	+	.	transcript_id "AT4G19160.3"; gene_id "AT4G19160";
4	stringtie_transuite	exon	10479788	10480212	.	+	.	transcript_id "AT4G19160.3"; gene_id "AT4G19160";
4	stringtie_transuite	CDS	10479788	10479947	.	+	.	transcript_id "AT4G19160.3"; gene_id "AT4G19160";
4	stringtie_transuite	stop_codon	10479945	10479947	.	+	.	transcript_id "AT4G19160.3"; gene_id "AT4G19160";
4	stringtie_transuite	three_prime_utr	10479948	10480212	.	+	.	transcript_id "AT4G19160.3"; gene_id "AT4G19160";
4	stringtie_transuite	exon	10477184	10477887	.	+	.	transcript_id "AT4G19160.4"; gene_id "AT4G19160";
4	stringtie_transuite	five_prime_utr	10477184	10477771	.	+	.	transcript_id "AT4G19160.4"; gene_id "AT4G19160";
4	stringtie_transuite	CDS	10477772	10477887	.	+	.	transcript_id "AT4G19160.4"; gene_id "AT4G19160";
4	stringtie_transuite	start_codon	10477772	10477774	.	+	.	transcript_id "AT4G19160.4"; gene_id "AT4G19160";
4	stringtie_transuite	exon	10477975	10478131	.	+	.	transcript_id "AT4G19160.4"; gene_id "AT4G19160";
4	stringtie_transuite	CDS	10477975	10478131	.	+	.	transcript_id "AT4G19160.4"; gene_id "AT4G19160";
4	stringtie_transuite	exon	10478244	10478904	.	+	.	transcript_id "AT4G19160.4"; gene_id "AT4G19160";
4	stringtie_transuite	CDS	10478244	10478360	.	+	.	transcript_id "AT4G19160.4"; gene_id "AT4G19160";
4	stringtie_transuite	stop_codon	10478358	10478360	.	+	.	transcript_id "AT4G19160.4"; gene_id "AT4G19160";
4	stringtie_transuite	three_prime_utr	10478361	10478904	.	+	.	transcript_id "AT4G19160.4"; gene_id "AT4G19160";
4	stringtie_transuite	exon	10478985	10479262	.	+	.	transcript_id "AT4G19160.4"; gene_id "AT4G19160";
4	stringtie_transuite	three_prime_utr	10478985	10479262	.	+	.	transcript_id "AT4G19160.4"; gene_id "AT4G19160";
4	stringtie_transuite	exon	10479360	10479478	.	+	.	transcript_id "AT4G19160.4"; gene_id "AT4G19160";
4	stringtie_transuite	three_prime_utr	10479360	10479478	.	+	.	transcript_id "AT4G19160.4"; gene_id "AT4G19160";
4	stringtie_transuite	exon	10479563	10479655	.	+	.	transcript_id "AT4G19160.4"; gene_id "AT4G19160";
4	stringtie_transuite	three_prime_utr	10479563	10479655	.	+	.	transcript_id "AT4G19160.4"; gene_id "AT4G19160";
4	stringtie_transuite	exon	10479791	10480212	.	+	.	transcript_id "AT4G19160.4"; gene_id "AT4G19160";
4	stringtie_transuite	three_prime_utr	10479791	10480212	.	+	.	transcript_id "AT4G19160.4"; gene_id "AT4G19160";
4	stringtie_transuite	exon	10477301	10477530	.	+	.	transcript_id "AT4G19160.novel1"; gene_id "AT4G19160";
4	stringtie_transuite	five_prime_utr	10477301	10477520	.	+	.	transcript_id "AT4G19160.novel1"; gene_id "AT4G19160";
4	stringtie_transuite	CDS	10477521	10477530	.	+	.	transcript_id "AT4G19160.novel1"; gene_id "AT4G19160";
4	stringtie_transuite	start_codon	10477521	10477523	.	+	.	transcript_id "AT4G19160.novel1"; gene_id "AT4G19160";
4	stringtie_transuite	exon	10477821	10477887	.	+	.	transcript_id "AT4G19160.novel1"; gene_id "AT4G19160";
4	stringtie_transuite	CDS	10477821	10477887	.	+	.	transcript_id "AT4G19160.novel1"; gene_id "AT4G19160";
4	stringtie_transuite	exon	10477975	10478131	.	+	.	transcript_id "AT4G19160.novel1"; gene_id "AT4G19160";
4	stringtie_transuite	CDS	10477975	10478131	.	+	.	transcript_id "AT4G19160.novel1"; gene_id "AT4G19160";
4	stringtie_transuite	exon	10478244	10478321	.	+	.	transcript_id "AT4G19160.novel1"; gene_id "AT4G19160";
4	stringtie_transuite	CDS	10478244	10478321	.	+	.	transcript_id "AT4G19160.novel1"; gene_id "AT4G19160";
4	stringtie_transuite	exon	10478541	10478904	.	+	.	transcript_id "AT4G19160.novel1"; gene_id "AT4G19160";
4	stringtie_transuite	CDS	10478541	10478904	.	+	.	transcript_id "AT4G19160.novel1"; gene_id "AT4G19160";
4	stringtie_transuite	exon	10478985	10479262	.	+	.	transcript_id "AT4G19160.novel1"; gene_id "AT4G19160";
4	stringtie_transuite	CDS	10478985	10479262	.	+	.	transcript_id "AT4G19160.novel1"; gene_id "AT4G19160";
4	stringtie_transuite	exon	10479360	10479478	.	+	.	transcript_id "AT4G19160.novel1"; gene_id "AT4G19160";
4	stringtie_transuite	CDS	10479360	10479478	.	+	.	transcript_id "AT4G19160.novel1"; gene_id "AT4G19160";
4	stringtie_transuite	exon	10479563	10479655	.	+	.	transcript_id "AT4G19160.novel1"; gene_id "AT4G19160";
4	stringtie_transuite	CDS	10479563	10479655	.	+	.	transcript_id "AT4G19160.novel1"; gene_id "AT4G19160";
4	stringtie_transuite	exon	10479791	10480212	.	+	.	transcript_id "AT4G19160.novel1"; gene_id "AT4G19160";
4	stringtie_transuite	CDS	10479791	10479947	.	+	.	transcript_id "AT4G19160.novel1"; gene_id "AT4G19160";
4	stringtie_transuite	stop_codon	10479945	10479947	.	+	.	transcript_id "AT4G19160.novel1"; gene_id "AT4G19160";
4	stringtie_transuite	three_prime_utr	10479948	10480212	.	+	.	transcript_id "AT4G19160.novel1"; gene_id "AT4G19160";
4	stringtie_transuite	exon	10481619	10483879	.	+	.	transcript_id "AT4G19170.1"; gene_id "AT4G19170";
4	stringtie_transuite	five_prime_utr	10481619	10481834	.	+	.	transcript_id "AT4G19170.1"; gene_id "AT4G19170";
4	stringtie_transuite	CDS	10481835	10483622	.	+	.	transcript_id "AT4G19170.1"; gene_id "AT4G19170";
4	stringtie_transuite	start_codon	10481835	10481837	.	+	.	transcript_id "AT4G19170.1"; gene_id "AT4G19170";
4	stringtie_transuite	stop_codon	10483620	10483622	.	+	.	transcript_id "AT4G19170.1"; gene_id "AT4G19170";
4	stringtie_transuite	three_prime_utr	10483623	10483879	.	+	.	transcript_id "AT4G19170.1"; gene_id "AT4G19170";
4	stringtie_transuite	exon	10485116	10485795	.	-	.	transcript_id "AT4G19180.1"; gene_id "AT4G19180";
4	stringtie_transuite	three_prime_utr	10485116	10485517	.	-	.	transcript_id "AT4G19180.1"; gene_id "AT4G19180";
4	stringtie_transuite	CDS	10485518	10485795	.	-	.	transcript_id "AT4G19180.1"; gene_id "AT4G19180";
4	stringtie_transuite	stop_codon	10485518	10485520	.	-	.	transcript_id "AT4G19180.1"; gene_id "AT4G19180";
4	stringtie_transuite	exon	10485924	10487966	.	-	.	transcript_id "AT4G19180.1"; gene_id "AT4G19180";
4	stringtie_transuite	CDS	10485924	10487868	.	-	.	transcript_id "AT4G19180.1"; gene_id "AT4G19180";
4	stringtie_transuite	start_codon	10487866	10487868	.	-	.	transcript_id "AT4G19180.1"; gene_id "AT4G19180";
4	stringtie_transuite	five_prime_utr	10487869	10487966	.	-	.	transcript_id "AT4G19180.1"; gene_id "AT4G19180";
4	stringtie_transuite	exon	10488175	10488534	.	-	.	transcript_id "AT4G19180.1"; gene_id "AT4G19180";
4	stringtie_transuite	five_prime_utr	10488175	10488534	.	-	.	transcript_id "AT4G19180.1"; gene_id "AT4G19180";
4	stringtie_transuite	exon	10485325	10485795	.	-	.	transcript_id "AT4G19180.2"; gene_id "AT4G19180";
4	stringtie_transuite	three_prime_utr	10485325	10485517	.	-	.	transcript_id "AT4G19180.2"; gene_id "AT4G19180";
4	stringtie_transuite	CDS	10485518	10485795	.	-	.	transcript_id "AT4G19180.2"; gene_id "AT4G19180";
4	stringtie_transuite	stop_codon	10485518	10485520	.	-	.	transcript_id "AT4G19180.2"; gene_id "AT4G19180";
4	stringtie_transuite	exon	10485924	10487982	.	-	.	transcript_id "AT4G19180.2"; gene_id "AT4G19180";
4	stringtie_transuite	CDS	10485924	10487868	.	-	.	transcript_id "AT4G19180.2"; gene_id "AT4G19180";
4	stringtie_transuite	start_codon	10487866	10487868	.	-	.	transcript_id "AT4G19180.2"; gene_id "AT4G19180";
4	stringtie_transuite	five_prime_utr	10487869	10487982	.	-	.	transcript_id "AT4G19180.2"; gene_id "AT4G19180";
4	stringtie_transuite	exon	10488175	10488534	.	-	.	transcript_id "AT4G19180.2"; gene_id "AT4G19180";
4	stringtie_transuite	five_prime_utr	10488175	10488534	.	-	.	transcript_id "AT4G19180.2"; gene_id "AT4G19180";
4	stringtie_transuite	exon	10485325	10485795	.	-	.	transcript_id "AT4G19180.3"; gene_id "AT4G19180";
4	stringtie_transuite	three_prime_utr	10485325	10485517	.	-	.	transcript_id "AT4G19180.3"; gene_id "AT4G19180";
4	stringtie_transuite	CDS	10485518	10485795	.	-	.	transcript_id "AT4G19180.3"; gene_id "AT4G19180";
4	stringtie_transuite	stop_codon	10485518	10485520	.	-	.	transcript_id "AT4G19180.3"; gene_id "AT4G19180";
4	stringtie_transuite	exon	10485924	10488057	.	-	.	transcript_id "AT4G19180.3"; gene_id "AT4G19180";
4	stringtie_transuite	CDS	10485924	10487868	.	-	.	transcript_id "AT4G19180.3"; gene_id "AT4G19180";
4	stringtie_transuite	start_codon	10487866	10487868	.	-	.	transcript_id "AT4G19180.3"; gene_id "AT4G19180";
4	stringtie_transuite	five_prime_utr	10487869	10488057	.	-	.	transcript_id "AT4G19180.3"; gene_id "AT4G19180";
4	stringtie_transuite	exon	10489041	10489405	.	-	.	transcript_id "AT4G19185.1"; gene_id "AT4G19185";
4	stringtie_transuite	three_prime_utr	10489041	10489200	.	-	.	transcript_id "AT4G19185.1"; gene_id "AT4G19185";
4	stringtie_transuite	CDS	10489201	10489405	.	-	.	transcript_id "AT4G19185.1"; gene_id "AT4G19185";
4	stringtie_transuite	stop_codon	10489201	10489203	.	-	.	transcript_id "AT4G19185.1"; gene_id "AT4G19185";
4	stringtie_transuite	exon	10489549	10489700	.	-	.	transcript_id "AT4G19185.1"; gene_id "AT4G19185";
4	stringtie_transuite	CDS	10489549	10489700	.	-	.	transcript_id "AT4G19185.1"; gene_id "AT4G19185";
4	stringtie_transuite	exon	10489791	10489946	.	-	.	transcript_id "AT4G19185.1"; gene_id "AT4G19185";
4	stringtie_transuite	CDS	10489791	10489946	.	-	.	transcript_id "AT4G19185.1"; gene_id "AT4G19185";
4	stringtie_transuite	exon	10490063	10490348	.	-	.	transcript_id "AT4G19185.1"; gene_id "AT4G19185";
4	stringtie_transuite	CDS	10490063	10490348	.	-	.	transcript_id "AT4G19185.1"; gene_id "AT4G19185";
4	stringtie_transuite	exon	10490431	10490547	.	-	.	transcript_id "AT4G19185.1"; gene_id "AT4G19185";
4	stringtie_transuite	CDS	10490431	10490547	.	-	.	transcript_id "AT4G19185.1"; gene_id "AT4G19185";
4	stringtie_transuite	exon	10490649	10490711	.	-	.	transcript_id "AT4G19185.1"; gene_id "AT4G19185";
4	stringtie_transuite	CDS	10490649	10490711	.	-	.	transcript_id "AT4G19185.1"; gene_id "AT4G19185";
4	stringtie_transuite	exon	10491271	10491752	.	-	.	transcript_id "AT4G19185.1"; gene_id "AT4G19185";
4	stringtie_transuite	CDS	10491271	10491488	.	-	.	transcript_id "AT4G19185.1"; gene_id "AT4G19185";
4	stringtie_transuite	start_codon	10491486	10491488	.	-	.	transcript_id "AT4G19185.1"; gene_id "AT4G19185";
4	stringtie_transuite	five_prime_utr	10491489	10491752	.	-	.	transcript_id "AT4G19185.1"; gene_id "AT4G19185";
4	stringtie_transuite	exon	10489038	10489405	.	-	.	transcript_id "AT4G19185.2"; gene_id "AT4G19185";
4	stringtie_transuite	three_prime_utr	10489038	10489405	.	-	.	transcript_id "AT4G19185.2"; gene_id "AT4G19185";
4	stringtie_transuite	exon	10489549	10489700	.	-	.	transcript_id "AT4G19185.2"; gene_id "AT4G19185";
4	stringtie_transuite	three_prime_utr	10489549	10489700	.	-	.	transcript_id "AT4G19185.2"; gene_id "AT4G19185";
4	stringtie_transuite	exon	10489791	10489946	.	-	.	transcript_id "AT4G19185.2"; gene_id "AT4G19185";
4	stringtie_transuite	three_prime_utr	10489791	10489946	.	-	.	transcript_id "AT4G19185.2"; gene_id "AT4G19185";
4	stringtie_transuite	exon	10490063	10490348	.	-	.	transcript_id "AT4G19185.2"; gene_id "AT4G19185";
4	stringtie_transuite	three_prime_utr	10490063	10490348	.	-	.	transcript_id "AT4G19185.2"; gene_id "AT4G19185";
4	stringtie_transuite	exon	10490431	10490547	.	-	.	transcript_id "AT4G19185.2"; gene_id "AT4G19185";
4	stringtie_transuite	three_prime_utr	10490431	10490547	.	-	.	transcript_id "AT4G19185.2"; gene_id "AT4G19185";
4	stringtie_transuite	exon	10490649	10491752	.	-	.	transcript_id "AT4G19185.2"; gene_id "AT4G19185";
4	stringtie_transuite	three_prime_utr	10490649	10491155	.	-	.	transcript_id "AT4G19185.2"; gene_id "AT4G19185";
4	stringtie_transuite	CDS	10491156	10491488	.	-	.	transcript_id "AT4G19185.2"; gene_id "AT4G19185";
4	stringtie_transuite	stop_codon	10491156	10491158	.	-	.	transcript_id "AT4G19185.2"; gene_id "AT4G19185";
4	stringtie_transuite	start_codon	10491486	10491488	.	-	.	transcript_id "AT4G19185.2"; gene_id "AT4G19185";
4	stringtie_transuite	five_prime_utr	10491489	10491752	.	-	.	transcript_id "AT4G19185.2"; gene_id "AT4G19185";
4	stringtie_transuite	exon	10489075	10489405	.	-	.	transcript_id "AT4G19185.novel1"; gene_id "AT4G19185";
4	stringtie_transuite	three_prime_utr	10489075	10489405	.	-	.	transcript_id "AT4G19185.novel1"; gene_id "AT4G19185";
4	stringtie_transuite	exon	10489549	10489700	.	-	.	transcript_id "AT4G19185.novel1"; gene_id "AT4G19185";
4	stringtie_transuite	three_prime_utr	10489549	10489700	.	-	.	transcript_id "AT4G19185.novel1"; gene_id "AT4G19185";
4	stringtie_transuite	exon	10489791	10489946	.	-	.	transcript_id "AT4G19185.novel1"; gene_id "AT4G19185";
4	stringtie_transuite	three_prime_utr	10489791	10489946	.	-	.	transcript_id "AT4G19185.novel1"; gene_id "AT4G19185";
4	stringtie_transuite	exon	10490063	10490343	.	-	.	transcript_id "AT4G19185.novel1"; gene_id "AT4G19185";
4	stringtie_transuite	three_prime_utr	10490063	10490306	.	-	.	transcript_id "AT4G19185.novel1"; gene_id "AT4G19185";
4	stringtie_transuite	CDS	10490307	10490343	.	-	.	transcript_id "AT4G19185.novel1"; gene_id "AT4G19185";
4	stringtie_transuite	stop_codon	10490307	10490309	.	-	.	transcript_id "AT4G19185.novel1"; gene_id "AT4G19185";
4	stringtie_transuite	exon	10490431	10490547	.	-	.	transcript_id "AT4G19185.novel1"; gene_id "AT4G19185";
4	stringtie_transuite	CDS	10490431	10490547	.	-	.	transcript_id "AT4G19185.novel1"; gene_id "AT4G19185";
4	stringtie_transuite	exon	10490649	10490711	.	-	.	transcript_id "AT4G19185.novel1"; gene_id "AT4G19185";
4	stringtie_transuite	CDS	10490649	10490711	.	-	.	transcript_id "AT4G19185.novel1"; gene_id "AT4G19185";
4	stringtie_transuite	exon	10491271	10491752	.	-	.	transcript_id "AT4G19185.novel1"; gene_id "AT4G19185";
4	stringtie_transuite	CDS	10491271	10491488	.	-	.	transcript_id "AT4G19185.novel1"; gene_id "AT4G19185";
4	stringtie_transuite	start_codon	10491486	10491488	.	-	.	transcript_id "AT4G19185.novel1"; gene_id "AT4G19185";
4	stringtie_transuite	five_prime_utr	10491489	10491752	.	-	.	transcript_id "AT4G19185.novel1"; gene_id "AT4G19185";
4	stringtie_transuite	exon	10493200	10493559	.	+	.	transcript_id "AT4G19190.1"; gene_id "AT4G19190";
4	stringtie_transuite	five_prime_utr	10493200	10493322	.	+	.	transcript_id "AT4G19190.1"; gene_id "AT4G19190";
4	stringtie_transuite	CDS	10493323	10493559	.	+	.	transcript_id "AT4G19190.1"; gene_id "AT4G19190";
4	stringtie_transuite	start_codon	10493323	10493325	.	+	.	transcript_id "AT4G19190.1"; gene_id "AT4G19190";
4	stringtie_transuite	exon	10493650	10493712	.	+	.	transcript_id "AT4G19190.1"; gene_id "AT4G19190";
4	stringtie_transuite	CDS	10493650	10493712	.	+	.	transcript_id "AT4G19190.1"; gene_id "AT4G19190";
4	stringtie_transuite	exon	10494036	10494187	.	+	.	transcript_id "AT4G19190.1"; gene_id "AT4G19190";
4	stringtie_transuite	CDS	10494036	10494187	.	+	.	transcript_id "AT4G19190.1"; gene_id "AT4G19190";
4	stringtie_transuite	exon	10494297	10494419	.	+	.	transcript_id "AT4G19190.1"; gene_id "AT4G19190";
4	stringtie_transuite	CDS	10494297	10494419	.	+	.	transcript_id "AT4G19190.1"; gene_id "AT4G19190";
4	stringtie_transuite	exon	10494544	10494745	.	+	.	transcript_id "AT4G19190.1"; gene_id "AT4G19190";
4	stringtie_transuite	CDS	10494544	10494745	.	+	.	transcript_id "AT4G19190.1"; gene_id "AT4G19190";
4	stringtie_transuite	exon	10494867	10494981	.	+	.	transcript_id "AT4G19190.1"; gene_id "AT4G19190";
4	stringtie_transuite	CDS	10494867	10494981	.	+	.	transcript_id "AT4G19190.1"; gene_id "AT4G19190";
4	stringtie_transuite	exon	10495074	10496168	.	+	.	transcript_id "AT4G19190.1"; gene_id "AT4G19190";
4	stringtie_transuite	CDS	10495074	10495969	.	+	.	transcript_id "AT4G19190.1"; gene_id "AT4G19190";
4	stringtie_transuite	stop_codon	10495967	10495969	.	+	.	transcript_id "AT4G19190.1"; gene_id "AT4G19190";
4	stringtie_transuite	three_prime_utr	10495970	10496168	.	+	.	transcript_id "AT4G19190.1"; gene_id "AT4G19190";
4	stringtie_transuite	exon	10496228	10498338	.	+	.	transcript_id "AT4G19191.1"; gene_id "AT4G19191";
4	stringtie_transuite	CDS	10496228	10498192	.	+	.	transcript_id "AT4G19191.1"; gene_id "AT4G19191";
4	stringtie_transuite	start_codon	10496228	10496230	.	+	.	transcript_id "AT4G19191.1"; gene_id "AT4G19191";
4	stringtie_transuite	stop_codon	10498190	10498192	.	+	.	transcript_id "AT4G19191.1"; gene_id "AT4G19191";
4	stringtie_transuite	three_prime_utr	10498193	10498338	.	+	.	transcript_id "AT4G19191.1"; gene_id "AT4G19191";
4	stringtie_transuite	exon	10498748	10498959	.	+	.	transcript_id "AT4G19200.1"; gene_id "AT4G19200";
4	stringtie_transuite	five_prime_utr	10498748	10498959	.	+	.	transcript_id "AT4G19200.1"; gene_id "AT4G19200";
4	stringtie_transuite	exon	10499259	10499535	.	+	.	transcript_id "AT4G19200.1"; gene_id "AT4G19200";
4	stringtie_transuite	five_prime_utr	10499259	10499276	.	+	.	transcript_id "AT4G19200.1"; gene_id "AT4G19200";
4	stringtie_transuite	CDS	10499277	10499535	.	+	.	transcript_id "AT4G19200.1"; gene_id "AT4G19200";
4	stringtie_transuite	start_codon	10499277	10499279	.	+	.	transcript_id "AT4G19200.1"; gene_id "AT4G19200";
4	stringtie_transuite	exon	10500110	10500809	.	+	.	transcript_id "AT4G19200.1"; gene_id "AT4G19200";
4	stringtie_transuite	CDS	10500110	10500390	.	+	.	transcript_id "AT4G19200.1"; gene_id "AT4G19200";
4	stringtie_transuite	stop_codon	10500388	10500390	.	+	.	transcript_id "AT4G19200.1"; gene_id "AT4G19200";
4	stringtie_transuite	three_prime_utr	10500391	10500809	.	+	.	transcript_id "AT4G19200.1"; gene_id "AT4G19200";
4	stringtie_transuite	exon	10501123	10501314	.	+	.	transcript_id "AT4G19210.1"; gene_id "AT4G19210";
4	stringtie_transuite	five_prime_utr	10501123	10501314	.	+	.	transcript_id "AT4G19210.1"; gene_id "AT4G19210";
4	stringtie_transuite	exon	10501894	10502008	.	+	.	transcript_id "AT4G19210.1"; gene_id "AT4G19210";
4	stringtie_transuite	five_prime_utr	10501894	10501905	.	+	.	transcript_id "AT4G19210.1"; gene_id "AT4G19210";
4	stringtie_transuite	CDS	10501906	10502008	.	+	.	transcript_id "AT4G19210.1"; gene_id "AT4G19210";
4	stringtie_transuite	start_codon	10501906	10501908	.	+	.	transcript_id "AT4G19210.1"; gene_id "AT4G19210";
4	stringtie_transuite	exon	10502229	10502314	.	+	.	transcript_id "AT4G19210.1"; gene_id "AT4G19210";
4	stringtie_transuite	CDS	10502229	10502314	.	+	.	transcript_id "AT4G19210.1"; gene_id "AT4G19210";
4	stringtie_transuite	exon	10502410	10502507	.	+	.	transcript_id "AT4G19210.1"; gene_id "AT4G19210";
4	stringtie_transuite	CDS	10502410	10502507	.	+	.	transcript_id "AT4G19210.1"; gene_id "AT4G19210";
4	stringtie_transuite	exon	10502591	10502708	.	+	.	transcript_id "AT4G19210.1"; gene_id "AT4G19210";
4	stringtie_transuite	CDS	10502591	10502708	.	+	.	transcript_id "AT4G19210.1"; gene_id "AT4G19210";
4	stringtie_transuite	exon	10502798	10502887	.	+	.	transcript_id "AT4G19210.1"; gene_id "AT4G19210";
4	stringtie_transuite	CDS	10502798	10502887	.	+	.	transcript_id "AT4G19210.1"; gene_id "AT4G19210";
4	stringtie_transuite	exon	10502993	10503297	.	+	.	transcript_id "AT4G19210.1"; gene_id "AT4G19210";
4	stringtie_transuite	CDS	10502993	10503297	.	+	.	transcript_id "AT4G19210.1"; gene_id "AT4G19210";
4	stringtie_transuite	exon	10503393	10503588	.	+	.	transcript_id "AT4G19210.1"; gene_id "AT4G19210";
4	stringtie_transuite	CDS	10503393	10503588	.	+	.	transcript_id "AT4G19210.1"; gene_id "AT4G19210";
4	stringtie_transuite	exon	10503674	10503859	.	+	.	transcript_id "AT4G19210.1"; gene_id "AT4G19210";
4	stringtie_transuite	CDS	10503674	10503859	.	+	.	transcript_id "AT4G19210.1"; gene_id "AT4G19210";
4	stringtie_transuite	exon	10503949	10504218	.	+	.	transcript_id "AT4G19210.1"; gene_id "AT4G19210";
4	stringtie_transuite	CDS	10503949	10504218	.	+	.	transcript_id "AT4G19210.1"; gene_id "AT4G19210";
4	stringtie_transuite	exon	10504306	10504551	.	+	.	transcript_id "AT4G19210.1"; gene_id "AT4G19210";
4	stringtie_transuite	CDS	10504306	10504551	.	+	.	transcript_id "AT4G19210.1"; gene_id "AT4G19210";
4	stringtie_transuite	exon	10504657	10504791	.	+	.	transcript_id "AT4G19210.1"; gene_id "AT4G19210";
4	stringtie_transuite	CDS	10504657	10504776	.	+	.	transcript_id "AT4G19210.1"; gene_id "AT4G19210";
4	stringtie_transuite	stop_codon	10504774	10504776	.	+	.	transcript_id "AT4G19210.1"; gene_id "AT4G19210";
4	stringtie_transuite	three_prime_utr	10504777	10504791	.	+	.	transcript_id "AT4G19210.1"; gene_id "AT4G19210";
4	stringtie_transuite	exon	10504899	10505217	.	+	.	transcript_id "AT4G19210.1"; gene_id "AT4G19210";
4	stringtie_transuite	three_prime_utr	10504899	10505217	.	+	.	transcript_id "AT4G19210.1"; gene_id "AT4G19210";
4	stringtie_transuite	exon	10505266	10508176	.	-	.	transcript_id "AT4G19220.1"; gene_id "AT4G19220";
4	stringtie_transuite	CDS	10505266	10508121	.	-	.	transcript_id "AT4G19220.1"; gene_id "AT4G19220";
4	stringtie_transuite	stop_codon	10505266	10505268	.	-	.	transcript_id "AT4G19220.1"; gene_id "AT4G19220";
4	stringtie_transuite	start_codon	10508119	10508121	.	-	.	transcript_id "AT4G19220.1"; gene_id "AT4G19220";
4	stringtie_transuite	five_prime_utr	10508122	10508176	.	-	.	transcript_id "AT4G19220.1"; gene_id "AT4G19220";
4	stringtie_transuite	exon	10521259	10521723	.	+	.	transcript_id "AT4G19230.1"; gene_id "AT4G19230";
4	stringtie_transuite	five_prime_utr	10521259	10521523	.	+	.	transcript_id "AT4G19230.1"; gene_id "AT4G19230";
4	stringtie_transuite	CDS	10521524	10521723	.	+	.	transcript_id "AT4G19230.1"; gene_id "AT4G19230";
4	stringtie_transuite	start_codon	10521524	10521526	.	+	.	transcript_id "AT4G19230.1"; gene_id "AT4G19230";
4	stringtie_transuite	exon	10521797	10522115	.	+	.	transcript_id "AT4G19230.1"; gene_id "AT4G19230";
4	stringtie_transuite	CDS	10521797	10522115	.	+	.	transcript_id "AT4G19230.1"; gene_id "AT4G19230";
4	stringtie_transuite	exon	10522237	10522623	.	+	.	transcript_id "AT4G19230.1"; gene_id "AT4G19230";
4	stringtie_transuite	CDS	10522237	10522623	.	+	.	transcript_id "AT4G19230.1"; gene_id "AT4G19230";
4	stringtie_transuite	exon	10522738	10522903	.	+	.	transcript_id "AT4G19230.1"; gene_id "AT4G19230";
4	stringtie_transuite	CDS	10522738	10522903	.	+	.	transcript_id "AT4G19230.1"; gene_id "AT4G19230";
4	stringtie_transuite	exon	10522984	10523090	.	+	.	transcript_id "AT4G19230.1"; gene_id "AT4G19230";
4	stringtie_transuite	CDS	10522984	10523090	.	+	.	transcript_id "AT4G19230.1"; gene_id "AT4G19230";
4	stringtie_transuite	exon	10523181	10523299	.	+	.	transcript_id "AT4G19230.1"; gene_id "AT4G19230";
4	stringtie_transuite	CDS	10523181	10523299	.	+	.	transcript_id "AT4G19230.1"; gene_id "AT4G19230";
4	stringtie_transuite	exon	10523412	10523961	.	+	.	transcript_id "AT4G19230.1"; gene_id "AT4G19230";
4	stringtie_transuite	CDS	10523412	10523517	.	+	.	transcript_id "AT4G19230.1"; gene_id "AT4G19230";
4	stringtie_transuite	stop_codon	10523515	10523517	.	+	.	transcript_id "AT4G19230.1"; gene_id "AT4G19230";
4	stringtie_transuite	three_prime_utr	10523518	10523961	.	+	.	transcript_id "AT4G19230.1"; gene_id "AT4G19230";
4	stringtie_transuite	exon	10521379	10521723	.	+	.	transcript_id "AT4G19230.2"; gene_id "AT4G19230";
4	stringtie_transuite	five_prime_utr	10521379	10521523	.	+	.	transcript_id "AT4G19230.2"; gene_id "AT4G19230";
4	stringtie_transuite	CDS	10521524	10521723	.	+	.	transcript_id "AT4G19230.2"; gene_id "AT4G19230";
4	stringtie_transuite	start_codon	10521524	10521526	.	+	.	transcript_id "AT4G19230.2"; gene_id "AT4G19230";
4	stringtie_transuite	exon	10521797	10522115	.	+	.	transcript_id "AT4G19230.2"; gene_id "AT4G19230";
4	stringtie_transuite	CDS	10521797	10522115	.	+	.	transcript_id "AT4G19230.2"; gene_id "AT4G19230";
4	stringtie_transuite	exon	10522237	10522623	.	+	.	transcript_id "AT4G19230.2"; gene_id "AT4G19230";
4	stringtie_transuite	CDS	10522237	10522623	.	+	.	transcript_id "AT4G19230.2"; gene_id "AT4G19230";
4	stringtie_transuite	exon	10522738	10522903	.	+	.	transcript_id "AT4G19230.2"; gene_id "AT4G19230";
4	stringtie_transuite	CDS	10522738	10522903	.	+	.	transcript_id "AT4G19230.2"; gene_id "AT4G19230";
4	stringtie_transuite	exon	10522984	10523090	.	+	.	transcript_id "AT4G19230.2"; gene_id "AT4G19230";
4	stringtie_transuite	CDS	10522984	10523090	.	+	.	transcript_id "AT4G19230.2"; gene_id "AT4G19230";
4	stringtie_transuite	exon	10523181	10523301	.	+	.	transcript_id "AT4G19230.2"; gene_id "AT4G19230";
4	stringtie_transuite	CDS	10523181	10523301	.	+	.	transcript_id "AT4G19230.2"; gene_id "AT4G19230";
4	stringtie_transuite	exon	10523412	10523961	.	+	.	transcript_id "AT4G19230.2"; gene_id "AT4G19230";
4	stringtie_transuite	CDS	10523412	10523566	.	+	.	transcript_id "AT4G19230.2"; gene_id "AT4G19230";
4	stringtie_transuite	stop_codon	10523564	10523566	.	+	.	transcript_id "AT4G19230.2"; gene_id "AT4G19230";
4	stringtie_transuite	three_prime_utr	10523567	10523961	.	+	.	transcript_id "AT4G19230.2"; gene_id "AT4G19230";
4	stringtie_transuite	exon	10521393	10522115	.	+	.	transcript_id "AT4G19230.novel1"; gene_id "AT4G19230";
4	stringtie_transuite	five_prime_utr	10521393	10521523	.	+	.	transcript_id "AT4G19230.novel1"; gene_id "AT4G19230";
4	stringtie_transuite	CDS	10521524	10521736	.	+	.	transcript_id "AT4G19230.novel1"; gene_id "AT4G19230";
4	stringtie_transuite	start_codon	10521524	10521526	.	+	.	transcript_id "AT4G19230.novel1"; gene_id "AT4G19230";
4	stringtie_transuite	stop_codon	10521734	10521736	.	+	.	transcript_id "AT4G19230.novel1"; gene_id "AT4G19230";
4	stringtie_transuite	three_prime_utr	10521737	10522115	.	+	.	transcript_id "AT4G19230.novel1"; gene_id "AT4G19230";
4	stringtie_transuite	exon	10522237	10522623	.	+	.	transcript_id "AT4G19230.novel1"; gene_id "AT4G19230";
4	stringtie_transuite	three_prime_utr	10522237	10522623	.	+	.	transcript_id "AT4G19230.novel1"; gene_id "AT4G19230";
4	stringtie_transuite	exon	10522738	10522903	.	+	.	transcript_id "AT4G19230.novel1"; gene_id "AT4G19230";
4	stringtie_transuite	three_prime_utr	10522738	10522903	.	+	.	transcript_id "AT4G19230.novel1"; gene_id "AT4G19230";
4	stringtie_transuite	exon	10522984	10523090	.	+	.	transcript_id "AT4G19230.novel1"; gene_id "AT4G19230";
4	stringtie_transuite	three_prime_utr	10522984	10523090	.	+	.	transcript_id "AT4G19230.novel1"; gene_id "AT4G19230";
4	stringtie_transuite	exon	10523181	10523961	.	+	.	transcript_id "AT4G19230.novel1"; gene_id "AT4G19230";
4	stringtie_transuite	three_prime_utr	10523181	10523961	.	+	.	transcript_id "AT4G19230.novel1"; gene_id "AT4G19230";
4	stringtie_transuite	exon	10521393	10522623	.	+	.	transcript_id "AT4G19230.novel2"; gene_id "AT4G19230";
4	stringtie_transuite	five_prime_utr	10521393	10521523	.	+	.	transcript_id "AT4G19230.novel2"; gene_id "AT4G19230";
4	stringtie_transuite	CDS	10521524	10521736	.	+	.	transcript_id "AT4G19230.novel2"; gene_id "AT4G19230";
4	stringtie_transuite	start_codon	10521524	10521526	.	+	.	transcript_id "AT4G19230.novel2"; gene_id "AT4G19230";
4	stringtie_transuite	stop_codon	10521734	10521736	.	+	.	transcript_id "AT4G19230.novel2"; gene_id "AT4G19230";
4	stringtie_transuite	three_prime_utr	10521737	10522623	.	+	.	transcript_id "AT4G19230.novel2"; gene_id "AT4G19230";
4	stringtie_transuite	exon	10522738	10522903	.	+	.	transcript_id "AT4G19230.novel2"; gene_id "AT4G19230";
4	stringtie_transuite	three_prime_utr	10522738	10522903	.	+	.	transcript_id "AT4G19230.novel2"; gene_id "AT4G19230";
4	stringtie_transuite	exon	10522984	10523090	.	+	.	transcript_id "AT4G19230.novel2"; gene_id "AT4G19230";
4	stringtie_transuite	three_prime_utr	10522984	10523090	.	+	.	transcript_id "AT4G19230.novel2"; gene_id "AT4G19230";
4	stringtie_transuite	exon	10523181	10523299	.	+	.	transcript_id "AT4G19230.novel2"; gene_id "AT4G19230";
4	stringtie_transuite	three_prime_utr	10523181	10523299	.	+	.	transcript_id "AT4G19230.novel2"; gene_id "AT4G19230";
4	stringtie_transuite	exon	10523412	10523961	.	+	.	transcript_id "AT4G19230.novel2"; gene_id "AT4G19230";
4	stringtie_transuite	three_prime_utr	10523412	10523961	.	+	.	transcript_id "AT4G19230.novel2"; gene_id "AT4G19230";
4	stringtie_transuite	exon	10521393	10522115	.	+	.	transcript_id "AT4G19230.novel3"; gene_id "AT4G19230";
4	stringtie_transuite	five_prime_utr	10521393	10521523	.	+	.	transcript_id "AT4G19230.novel3"; gene_id "AT4G19230";
4	stringtie_transuite	CDS	10521524	10521736	.	+	.	transcript_id "AT4G19230.novel3"; gene_id "AT4G19230";
4	stringtie_transuite	start_codon	10521524	10521526	.	+	.	transcript_id "AT4G19230.novel3"; gene_id "AT4G19230";
4	stringtie_transuite	stop_codon	10521734	10521736	.	+	.	transcript_id "AT4G19230.novel3"; gene_id "AT4G19230";
4	stringtie_transuite	three_prime_utr	10521737	10522115	.	+	.	transcript_id "AT4G19230.novel3"; gene_id "AT4G19230";
4	stringtie_transuite	exon	10522237	10522623	.	+	.	transcript_id "AT4G19230.novel3"; gene_id "AT4G19230";
4	stringtie_transuite	three_prime_utr	10522237	10522623	.	+	.	transcript_id "AT4G19230.novel3"; gene_id "AT4G19230";
4	stringtie_transuite	exon	10522738	10522903	.	+	.	transcript_id "AT4G19230.novel3"; gene_id "AT4G19230";
4	stringtie_transuite	three_prime_utr	10522738	10522903	.	+	.	transcript_id "AT4G19230.novel3"; gene_id "AT4G19230";
4	stringtie_transuite	exon	10522984	10523090	.	+	.	transcript_id "AT4G19230.novel3"; gene_id "AT4G19230";
4	stringtie_transuite	three_prime_utr	10522984	10523090	.	+	.	transcript_id "AT4G19230.novel3"; gene_id "AT4G19230";
4	stringtie_transuite	exon	10523181	10523299	.	+	.	transcript_id "AT4G19230.novel3"; gene_id "AT4G19230";
4	stringtie_transuite	three_prime_utr	10523181	10523299	.	+	.	transcript_id "AT4G19230.novel3"; gene_id "AT4G19230";
4	stringtie_transuite	exon	10523412	10523961	.	+	.	transcript_id "AT4G19230.novel3"; gene_id "AT4G19230";
4	stringtie_transuite	three_prime_utr	10523412	10523961	.	+	.	transcript_id "AT4G19230.novel3"; gene_id "AT4G19230";
4	stringtie_transuite	exon	10527516	10527776	.	-	.	transcript_id "AT4G19239.1"; gene_id "AT4G19239";
4	stringtie_transuite	exon	10527800	10528861	.	-	.	transcript_id "AT4G19240.1"; gene_id "AT4G19240";
4	stringtie_transuite	CDS	10527800	10528861	.	-	.	transcript_id "AT4G19240.1"; gene_id "AT4G19240";
4	stringtie_transuite	stop_codon	10527800	10527802	.	-	.	transcript_id "AT4G19240.1"; gene_id "AT4G19240";
4	stringtie_transuite	exon	10529054	10529092	.	-	.	transcript_id "AT4G19240.1"; gene_id "AT4G19240";
4	stringtie_transuite	CDS	10529054	10529092	.	-	.	transcript_id "AT4G19240.1"; gene_id "AT4G19240";
4	stringtie_transuite	start_codon	10529090	10529092	.	-	.	transcript_id "AT4G19240.1"; gene_id "AT4G19240";
4	stringtie_transuite	exon	10531504	10532190	.	+	.	transcript_id "AT4G19250.1"; gene_id "AT4G19250";
4	stringtie_transuite	CDS	10531504	10532190	.	+	.	transcript_id "AT4G19250.1"; gene_id "AT4G19250";
4	stringtie_transuite	start_codon	10531504	10531506	.	+	.	transcript_id "AT4G19250.1"; gene_id "AT4G19250";
4	stringtie_transuite	stop_codon	10532188	10532190	.	+	.	transcript_id "AT4G19250.1"; gene_id "AT4G19250";
4	stringtie_transuite	exon	10533296	10533452	.	+	.	transcript_id "AT4G19260.1"; gene_id "AT4G19260";
4	stringtie_transuite	CDS	10533296	10533452	.	+	.	transcript_id "AT4G19260.1"; gene_id "AT4G19260";
4	stringtie_transuite	start_codon	10533296	10533298	.	+	.	transcript_id "AT4G19260.1"; gene_id "AT4G19260";
4	stringtie_transuite	exon	10533627	10533733	.	+	.	transcript_id "AT4G19260.1"; gene_id "AT4G19260";
4	stringtie_transuite	CDS	10533627	10533733	.	+	.	transcript_id "AT4G19260.1"; gene_id "AT4G19260";
4	stringtie_transuite	exon	10533792	10533894	.	+	.	transcript_id "AT4G19260.1"; gene_id "AT4G19260";
4	stringtie_transuite	CDS	10533792	10533894	.	+	.	transcript_id "AT4G19260.1"; gene_id "AT4G19260";
4	stringtie_transuite	exon	10534073	10534189	.	+	.	transcript_id "AT4G19260.1"; gene_id "AT4G19260";
4	stringtie_transuite	CDS	10534073	10534189	.	+	.	transcript_id "AT4G19260.1"; gene_id "AT4G19260";
4	stringtie_transuite	exon	10534268	10534368	.	+	.	transcript_id "AT4G19260.1"; gene_id "AT4G19260";
4	stringtie_transuite	CDS	10534268	10534368	.	+	.	transcript_id "AT4G19260.1"; gene_id "AT4G19260";
4	stringtie_transuite	exon	10534456	10534558	.	+	.	transcript_id "AT4G19260.1"; gene_id "AT4G19260";
4	stringtie_transuite	CDS	10534456	10534558	.	+	.	transcript_id "AT4G19260.1"; gene_id "AT4G19260";
4	stringtie_transuite	exon	10536084	10536262	.	+	.	transcript_id "AT4G19260.1"; gene_id "AT4G19260";
4	stringtie_transuite	CDS	10536084	10536262	.	+	.	transcript_id "AT4G19260.1"; gene_id "AT4G19260";
4	stringtie_transuite	stop_codon	10536260	10536262	.	+	.	transcript_id "AT4G19260.1"; gene_id "AT4G19260";
4	stringtie_transuite	exon	10537555	10537927	.	-	.	transcript_id "AT4G19270.1"; gene_id "AT4G19270";
4	stringtie_transuite	CDS	10537555	10537927	.	-	.	transcript_id "AT4G19270.1"; gene_id "AT4G19270";
4	stringtie_transuite	stop_codon	10537555	10537557	.	-	.	transcript_id "AT4G19270.1"; gene_id "AT4G19270";
4	stringtie_transuite	exon	10537969	10538021	.	-	.	transcript_id "AT4G19270.1"; gene_id "AT4G19270";
4	stringtie_transuite	CDS	10537969	10538021	.	-	.	transcript_id "AT4G19270.1"; gene_id "AT4G19270";
4	stringtie_transuite	start_codon	10538019	10538021	.	-	.	transcript_id "AT4G19270.1"; gene_id "AT4G19270";
4	stringtie_transuite	exon	10554976	10555138	.	+	.	transcript_id "AT4G19275.1"; gene_id "AT4G19275";
4	stringtie_transuite	five_prime_utr	10554976	10554981	.	+	.	transcript_id "AT4G19275.1"; gene_id "AT4G19275";
4	stringtie_transuite	CDS	10554982	10555138	.	+	.	transcript_id "AT4G19275.1"; gene_id "AT4G19275";
4	stringtie_transuite	start_codon	10554982	10554984	.	+	.	transcript_id "AT4G19275.1"; gene_id "AT4G19275";
4	stringtie_transuite	exon	10555314	10555420	.	+	.	transcript_id "AT4G19275.1"; gene_id "AT4G19275";
4	stringtie_transuite	CDS	10555314	10555420	.	+	.	transcript_id "AT4G19275.1"; gene_id "AT4G19275";
4	stringtie_transuite	exon	10555729	10555876	.	+	.	transcript_id "AT4G19275.1"; gene_id "AT4G19275";
4	stringtie_transuite	CDS	10555729	10555876	.	+	.	transcript_id "AT4G19275.1"; gene_id "AT4G19275";
4	stringtie_transuite	exon	10555955	10556055	.	+	.	transcript_id "AT4G19275.1"; gene_id "AT4G19275";
4	stringtie_transuite	CDS	10555955	10556055	.	+	.	transcript_id "AT4G19275.1"; gene_id "AT4G19275";
4	stringtie_transuite	exon	10556143	10556350	.	+	.	transcript_id "AT4G19275.1"; gene_id "AT4G19275";
4	stringtie_transuite	CDS	10556143	10556256	.	+	.	transcript_id "AT4G19275.1"; gene_id "AT4G19275";
4	stringtie_transuite	stop_codon	10556254	10556256	.	+	.	transcript_id "AT4G19275.1"; gene_id "AT4G19275";
4	stringtie_transuite	three_prime_utr	10556257	10556350	.	+	.	transcript_id "AT4G19275.1"; gene_id "AT4G19275";
4	stringtie_transuite	exon	10540040	10540591	.	-	.	transcript_id "AT4G19280.1"; gene_id "AT4G19280";
4	stringtie_transuite	CDS	10540040	10540591	.	-	.	transcript_id "AT4G19280.1"; gene_id "AT4G19280";
4	stringtie_transuite	stop_codon	10540040	10540042	.	-	.	transcript_id "AT4G19280.1"; gene_id "AT4G19280";
4	stringtie_transuite	exon	10541290	10541502	.	-	.	transcript_id "AT4G19280.1"; gene_id "AT4G19280";
4	stringtie_transuite	CDS	10541290	10541502	.	-	.	transcript_id "AT4G19280.1"; gene_id "AT4G19280";
4	stringtie_transuite	start_codon	10541500	10541502	.	-	.	transcript_id "AT4G19280.1"; gene_id "AT4G19280";
4	stringtie_transuite	exon	10541543	10541869	.	-	.	transcript_id "AT4G19290.1"; gene_id "AT4G19290";
4	stringtie_transuite	CDS	10541543	10541869	.	-	.	transcript_id "AT4G19290.1"; gene_id "AT4G19290";
4	stringtie_transuite	stop_codon	10541543	10541545	.	-	.	transcript_id "AT4G19290.1"; gene_id "AT4G19290";
4	stringtie_transuite	exon	10541938	10541967	.	-	.	transcript_id "AT4G19290.1"; gene_id "AT4G19290";
4	stringtie_transuite	CDS	10541938	10541967	.	-	.	transcript_id "AT4G19290.1"; gene_id "AT4G19290";
4	stringtie_transuite	start_codon	10541965	10541967	.	-	.	transcript_id "AT4G19290.1"; gene_id "AT4G19290";
4	stringtie_transuite	exon	10542695	10542923	.	-	.	transcript_id "AT4G19300.1"; gene_id "AT4G19300";
4	stringtie_transuite	CDS	10542695	10542923	.	-	.	transcript_id "AT4G19300.1"; gene_id "AT4G19300";
4	stringtie_transuite	stop_codon	10542695	10542697	.	-	.	transcript_id "AT4G19300.1"; gene_id "AT4G19300";
4	stringtie_transuite	exon	10543024	10543150	.	-	.	transcript_id "AT4G19300.1"; gene_id "AT4G19300";
4	stringtie_transuite	CDS	10543024	10543150	.	-	.	transcript_id "AT4G19300.1"; gene_id "AT4G19300";
4	stringtie_transuite	exon	10543213	10543477	.	-	.	transcript_id "AT4G19300.1"; gene_id "AT4G19300";
4	stringtie_transuite	CDS	10543213	10543477	.	-	.	transcript_id "AT4G19300.1"; gene_id "AT4G19300";
4	stringtie_transuite	exon	10543566	10543703	.	-	.	transcript_id "AT4G19300.1"; gene_id "AT4G19300";
4	stringtie_transuite	CDS	10543566	10543703	.	-	.	transcript_id "AT4G19300.1"; gene_id "AT4G19300";
4	stringtie_transuite	start_codon	10543701	10543703	.	-	.	transcript_id "AT4G19300.1"; gene_id "AT4G19300";
4	stringtie_transuite	exon	10545252	10545710	.	+	.	transcript_id "AT4G19305.1"; gene_id "AT4G19305";
4	stringtie_transuite	CDS	10545252	10545710	.	+	.	transcript_id "AT4G19305.1"; gene_id "AT4G19305";
4	stringtie_transuite	start_codon	10545252	10545254	.	+	.	transcript_id "AT4G19305.1"; gene_id "AT4G19305";
4	stringtie_transuite	stop_codon	10545708	10545710	.	+	.	transcript_id "AT4G19305.1"; gene_id "AT4G19305";
4	stringtie_transuite	exon	10547772	10548416	.	-	.	transcript_id "AT4G19310.1"; gene_id "AT4G19310";
4	stringtie_transuite	CDS	10547772	10548416	.	-	.	transcript_id "AT4G19310.1"; gene_id "AT4G19310";
4	stringtie_transuite	stop_codon	10547772	10547774	.	-	.	transcript_id "AT4G19310.1"; gene_id "AT4G19310";
4	stringtie_transuite	exon	10548498	10548582	.	-	.	transcript_id "AT4G19310.1"; gene_id "AT4G19310";
4	stringtie_transuite	CDS	10548498	10548582	.	-	.	transcript_id "AT4G19310.1"; gene_id "AT4G19310";
4	stringtie_transuite	exon	10548663	10548934	.	-	.	transcript_id "AT4G19310.1"; gene_id "AT4G19310";
4	stringtie_transuite	CDS	10548663	10548934	.	-	.	transcript_id "AT4G19310.1"; gene_id "AT4G19310";
4	stringtie_transuite	exon	10549002	10549109	.	-	.	transcript_id "AT4G19310.1"; gene_id "AT4G19310";
4	stringtie_transuite	CDS	10549002	10549109	.	-	.	transcript_id "AT4G19310.1"; gene_id "AT4G19310";
4	stringtie_transuite	exon	10549193	10549252	.	-	.	transcript_id "AT4G19310.1"; gene_id "AT4G19310";
4	stringtie_transuite	CDS	10549193	10549252	.	-	.	transcript_id "AT4G19310.1"; gene_id "AT4G19310";
4	stringtie_transuite	start_codon	10549250	10549252	.	-	.	transcript_id "AT4G19310.1"; gene_id "AT4G19310";
4	stringtie_transuite	exon	10549348	10549440	.	-	.	transcript_id "AT4G19320.1"; gene_id "AT4G19320";
4	stringtie_transuite	CDS	10549348	10549440	.	-	.	transcript_id "AT4G19320.1"; gene_id "AT4G19320";
4	stringtie_transuite	stop_codon	10549348	10549350	.	-	.	transcript_id "AT4G19320.1"; gene_id "AT4G19320";
4	stringtie_transuite	exon	10549660	10549764	.	-	.	transcript_id "AT4G19320.1"; gene_id "AT4G19320";
4	stringtie_transuite	CDS	10549660	10549764	.	-	.	transcript_id "AT4G19320.1"; gene_id "AT4G19320";
4	stringtie_transuite	exon	10550053	10550118	.	-	.	transcript_id "AT4G19320.1"; gene_id "AT4G19320";
4	stringtie_transuite	CDS	10550053	10550118	.	-	.	transcript_id "AT4G19320.1"; gene_id "AT4G19320";
4	stringtie_transuite	exon	10550242	10550325	.	-	.	transcript_id "AT4G19320.1"; gene_id "AT4G19320";
4	stringtie_transuite	CDS	10550242	10550325	.	-	.	transcript_id "AT4G19320.1"; gene_id "AT4G19320";
4	stringtie_transuite	exon	10550423	10550524	.	-	.	transcript_id "AT4G19320.1"; gene_id "AT4G19320";
4	stringtie_transuite	CDS	10550423	10550524	.	-	.	transcript_id "AT4G19320.1"; gene_id "AT4G19320";
4	stringtie_transuite	exon	10550576	10550869	.	-	.	transcript_id "AT4G19320.1"; gene_id "AT4G19320";
4	stringtie_transuite	CDS	10550576	10550869	.	-	.	transcript_id "AT4G19320.1"; gene_id "AT4G19320";
4	stringtie_transuite	exon	10550969	10551070	.	-	.	transcript_id "AT4G19320.1"; gene_id "AT4G19320";
4	stringtie_transuite	CDS	10550969	10551070	.	-	.	transcript_id "AT4G19320.1"; gene_id "AT4G19320";
4	stringtie_transuite	exon	10551126	10551275	.	-	.	transcript_id "AT4G19320.1"; gene_id "AT4G19320";
4	stringtie_transuite	CDS	10551126	10551275	.	-	.	transcript_id "AT4G19320.1"; gene_id "AT4G19320";
4	stringtie_transuite	exon	10551344	10551475	.	-	.	transcript_id "AT4G19320.1"; gene_id "AT4G19320";
4	stringtie_transuite	CDS	10551344	10551475	.	-	.	transcript_id "AT4G19320.1"; gene_id "AT4G19320";
4	stringtie_transuite	exon	10551719	10552228	.	-	.	transcript_id "AT4G19320.1"; gene_id "AT4G19320";
4	stringtie_transuite	CDS	10551719	10552228	.	-	.	transcript_id "AT4G19320.1"; gene_id "AT4G19320";
4	stringtie_transuite	exon	10552445	10552972	.	-	.	transcript_id "AT4G19320.1"; gene_id "AT4G19320";
4	stringtie_transuite	CDS	10552445	10552972	.	-	.	transcript_id "AT4G19320.1"; gene_id "AT4G19320";
4	stringtie_transuite	start_codon	10552970	10552972	.	-	.	transcript_id "AT4G19320.1"; gene_id "AT4G19320";
4	stringtie_transuite	exon	10557354	10558505	.	+	.	transcript_id "AT4G19330.1"; gene_id "AT4G19330";
4	stringtie_transuite	CDS	10557354	10558505	.	+	.	transcript_id "AT4G19330.1"; gene_id "AT4G19330";
4	stringtie_transuite	start_codon	10557354	10557356	.	+	.	transcript_id "AT4G19330.1"; gene_id "AT4G19330";
4	stringtie_transuite	stop_codon	10558503	10558505	.	+	.	transcript_id "AT4G19330.1"; gene_id "AT4G19330";
4	stringtie_transuite	exon	10559610	10559766	.	+	.	transcript_id "AT4G19340.1"; gene_id "AT4G19340";
4	stringtie_transuite	CDS	10559610	10559766	.	+	.	transcript_id "AT4G19340.1"; gene_id "AT4G19340";
4	stringtie_transuite	start_codon	10559610	10559612	.	+	.	transcript_id "AT4G19340.1"; gene_id "AT4G19340";
4	stringtie_transuite	exon	10559942	10560048	.	+	.	transcript_id "AT4G19340.1"; gene_id "AT4G19340";
4	stringtie_transuite	CDS	10559942	10560048	.	+	.	transcript_id "AT4G19340.1"; gene_id "AT4G19340";
4	stringtie_transuite	exon	10560107	10560209	.	+	.	transcript_id "AT4G19340.1"; gene_id "AT4G19340";
4	stringtie_transuite	CDS	10560107	10560209	.	+	.	transcript_id "AT4G19340.1"; gene_id "AT4G19340";
4	stringtie_transuite	exon	10560388	10560504	.	+	.	transcript_id "AT4G19340.1"; gene_id "AT4G19340";
4	stringtie_transuite	CDS	10560388	10560504	.	+	.	transcript_id "AT4G19340.1"; gene_id "AT4G19340";
4	stringtie_transuite	exon	10560583	10560683	.	+	.	transcript_id "AT4G19340.1"; gene_id "AT4G19340";
4	stringtie_transuite	CDS	10560583	10560683	.	+	.	transcript_id "AT4G19340.1"; gene_id "AT4G19340";
4	stringtie_transuite	exon	10560771	10560884	.	+	.	transcript_id "AT4G19340.1"; gene_id "AT4G19340";
4	stringtie_transuite	CDS	10560771	10560884	.	+	.	transcript_id "AT4G19340.1"; gene_id "AT4G19340";
4	stringtie_transuite	stop_codon	10560882	10560884	.	+	.	transcript_id "AT4G19340.1"; gene_id "AT4G19340";
4	stringtie_transuite	exon	10561950	10562270	.	-	.	transcript_id "AT4G19350.1"; gene_id "AT4G19350";
4	stringtie_transuite	three_prime_utr	10561950	10562213	.	-	.	transcript_id "AT4G19350.1"; gene_id "AT4G19350";
4	stringtie_transuite	CDS	10562214	10562270	.	-	.	transcript_id "AT4G19350.1"; gene_id "AT4G19350";
4	stringtie_transuite	stop_codon	10562214	10562216	.	-	.	transcript_id "AT4G19350.1"; gene_id "AT4G19350";
4	stringtie_transuite	exon	10562355	10562447	.	-	.	transcript_id "AT4G19350.1"; gene_id "AT4G19350";
4	stringtie_transuite	CDS	10562355	10562447	.	-	.	transcript_id "AT4G19350.1"; gene_id "AT4G19350";
4	stringtie_transuite	exon	10562544	10562625	.	-	.	transcript_id "AT4G19350.1"; gene_id "AT4G19350";
4	stringtie_transuite	CDS	10562544	10562625	.	-	.	transcript_id "AT4G19350.1"; gene_id "AT4G19350";
4	stringtie_transuite	exon	10562754	10562824	.	-	.	transcript_id "AT4G19350.1"; gene_id "AT4G19350";
4	stringtie_transuite	CDS	10562754	10562824	.	-	.	transcript_id "AT4G19350.1"; gene_id "AT4G19350";
4	stringtie_transuite	exon	10562914	10562946	.	-	.	transcript_id "AT4G19350.1"; gene_id "AT4G19350";
4	stringtie_transuite	CDS	10562914	10562946	.	-	.	transcript_id "AT4G19350.1"; gene_id "AT4G19350";
4	stringtie_transuite	exon	10563078	10563107	.	-	.	transcript_id "AT4G19350.1"; gene_id "AT4G19350";
4	stringtie_transuite	CDS	10563078	10563107	.	-	.	transcript_id "AT4G19350.1"; gene_id "AT4G19350";
4	stringtie_transuite	exon	10563213	10563281	.	-	.	transcript_id "AT4G19350.1"; gene_id "AT4G19350";
4	stringtie_transuite	CDS	10563213	10563281	.	-	.	transcript_id "AT4G19350.1"; gene_id "AT4G19350";
4	stringtie_transuite	exon	10563569	10563757	.	-	.	transcript_id "AT4G19350.1"; gene_id "AT4G19350";
4	stringtie_transuite	CDS	10563569	10563676	.	-	.	transcript_id "AT4G19350.1"; gene_id "AT4G19350";
4	stringtie_transuite	start_codon	10563674	10563676	.	-	.	transcript_id "AT4G19350.1"; gene_id "AT4G19350";
4	stringtie_transuite	five_prime_utr	10563677	10563757	.	-	.	transcript_id "AT4G19350.1"; gene_id "AT4G19350";
4	stringtie_transuite	exon	10561999	10562270	.	-	.	transcript_id "AT4G19350.novel1"; gene_id "AT4G19350";
4	stringtie_transuite	three_prime_utr	10561999	10562270	.	-	.	transcript_id "AT4G19350.novel1"; gene_id "AT4G19350";
4	stringtie_transuite	exon	10562355	10562447	.	-	.	transcript_id "AT4G19350.novel1"; gene_id "AT4G19350";
4	stringtie_transuite	three_prime_utr	10562355	10562447	.	-	.	transcript_id "AT4G19350.novel1"; gene_id "AT4G19350";
4	stringtie_transuite	exon	10562544	10562625	.	-	.	transcript_id "AT4G19350.novel1"; gene_id "AT4G19350";
4	stringtie_transuite	three_prime_utr	10562544	10562625	.	-	.	transcript_id "AT4G19350.novel1"; gene_id "AT4G19350";
4	stringtie_transuite	exon	10562754	10562824	.	-	.	transcript_id "AT4G19350.novel1"; gene_id "AT4G19350";
4	stringtie_transuite	three_prime_utr	10562754	10562824	.	-	.	transcript_id "AT4G19350.novel1"; gene_id "AT4G19350";
4	stringtie_transuite	exon	10562914	10562946	.	-	.	transcript_id "AT4G19350.novel1"; gene_id "AT4G19350";
4	stringtie_transuite	three_prime_utr	10562914	10562946	.	-	.	transcript_id "AT4G19350.novel1"; gene_id "AT4G19350";
4	stringtie_transuite	exon	10563078	10563107	.	-	.	transcript_id "AT4G19350.novel1"; gene_id "AT4G19350";
4	stringtie_transuite	three_prime_utr	10563078	10563107	.	-	.	transcript_id "AT4G19350.novel1"; gene_id "AT4G19350";
4	stringtie_transuite	exon	10563213	10563757	.	-	.	transcript_id "AT4G19350.novel1"; gene_id "AT4G19350";
4	stringtie_transuite	three_prime_utr	10563213	10563547	.	-	.	transcript_id "AT4G19350.novel1"; gene_id "AT4G19350";
4	stringtie_transuite	CDS	10563548	10563676	.	-	.	transcript_id "AT4G19350.novel1"; gene_id "AT4G19350";
4	stringtie_transuite	stop_codon	10563548	10563550	.	-	.	transcript_id "AT4G19350.novel1"; gene_id "AT4G19350";
4	stringtie_transuite	start_codon	10563674	10563676	.	-	.	transcript_id "AT4G19350.novel1"; gene_id "AT4G19350";
4	stringtie_transuite	five_prime_utr	10563677	10563757	.	-	.	transcript_id "AT4G19350.novel1"; gene_id "AT4G19350";
4	stringtie_transuite	exon	10561999	10562270	.	-	.	transcript_id "AT4G19350.novel2"; gene_id "AT4G19350";
4	stringtie_transuite	three_prime_utr	10561999	10562270	.	-	.	transcript_id "AT4G19350.novel2"; gene_id "AT4G19350";
4	stringtie_transuite	exon	10562355	10562447	.	-	.	transcript_id "AT4G19350.novel2"; gene_id "AT4G19350";
4	stringtie_transuite	three_prime_utr	10562355	10562447	.	-	.	transcript_id "AT4G19350.novel2"; gene_id "AT4G19350";
4	stringtie_transuite	exon	10562544	10562625	.	-	.	transcript_id "AT4G19350.novel2"; gene_id "AT4G19350";
4	stringtie_transuite	three_prime_utr	10562544	10562625	.	-	.	transcript_id "AT4G19350.novel2"; gene_id "AT4G19350";
4	stringtie_transuite	exon	10562754	10562824	.	-	.	transcript_id "AT4G19350.novel2"; gene_id "AT4G19350";
4	stringtie_transuite	three_prime_utr	10562754	10562824	.	-	.	transcript_id "AT4G19350.novel2"; gene_id "AT4G19350";
4	stringtie_transuite	exon	10562914	10562946	.	-	.	transcript_id "AT4G19350.novel2"; gene_id "AT4G19350";
4	stringtie_transuite	three_prime_utr	10562914	10562946	.	-	.	transcript_id "AT4G19350.novel2"; gene_id "AT4G19350";
4	stringtie_transuite	exon	10563078	10563107	.	-	.	transcript_id "AT4G19350.novel2"; gene_id "AT4G19350";
4	stringtie_transuite	three_prime_utr	10563078	10563107	.	-	.	transcript_id "AT4G19350.novel2"; gene_id "AT4G19350";
4	stringtie_transuite	exon	10563213	10563313	.	-	.	transcript_id "AT4G19350.novel2"; gene_id "AT4G19350";
4	stringtie_transuite	three_prime_utr	10563213	10563310	.	-	.	transcript_id "AT4G19350.novel2"; gene_id "AT4G19350";
4	stringtie_transuite	CDS	10563311	10563313	.	-	.	transcript_id "AT4G19350.novel2"; gene_id "AT4G19350";
4	stringtie_transuite	stop_codon	10563311	10563313	.	-	.	transcript_id "AT4G19350.novel2"; gene_id "AT4G19350";
4	stringtie_transuite	exon	10563569	10563757	.	-	.	transcript_id "AT4G19350.novel2"; gene_id "AT4G19350";
4	stringtie_transuite	CDS	10563569	10563676	.	-	.	transcript_id "AT4G19350.novel2"; gene_id "AT4G19350";
4	stringtie_transuite	start_codon	10563674	10563676	.	-	.	transcript_id "AT4G19350.novel2"; gene_id "AT4G19350";
4	stringtie_transuite	five_prime_utr	10563677	10563757	.	-	.	transcript_id "AT4G19350.novel2"; gene_id "AT4G19350";
4	stringtie_transuite	exon	10564159	10564339	.	+	.	transcript_id "AT4G19360.1"; gene_id "AT4G19360";
4	stringtie_transuite	CDS	10564159	10564339	.	+	.	transcript_id "AT4G19360.1"; gene_id "AT4G19360";
4	stringtie_transuite	start_codon	10564159	10564161	.	+	.	transcript_id "AT4G19360.1"; gene_id "AT4G19360";
4	stringtie_transuite	exon	10564435	10564535	.	+	.	transcript_id "AT4G19360.1"; gene_id "AT4G19360";
4	stringtie_transuite	CDS	10564435	10564535	.	+	.	transcript_id "AT4G19360.1"; gene_id "AT4G19360";
4	stringtie_transuite	exon	10564625	10564981	.	+	.	transcript_id "AT4G19360.1"; gene_id "AT4G19360";
4	stringtie_transuite	CDS	10564625	10564981	.	+	.	transcript_id "AT4G19360.1"; gene_id "AT4G19360";
4	stringtie_transuite	exon	10565139	10565234	.	+	.	transcript_id "AT4G19360.1"; gene_id "AT4G19360";
4	stringtie_transuite	CDS	10565139	10565234	.	+	.	transcript_id "AT4G19360.1"; gene_id "AT4G19360";
4	stringtie_transuite	exon	10565335	10565437	.	+	.	transcript_id "AT4G19360.1"; gene_id "AT4G19360";
4	stringtie_transuite	CDS	10565335	10565406	.	+	.	transcript_id "AT4G19360.1"; gene_id "AT4G19360";
4	stringtie_transuite	stop_codon	10565404	10565406	.	+	.	transcript_id "AT4G19360.1"; gene_id "AT4G19360";
4	stringtie_transuite	three_prime_utr	10565407	10565437	.	+	.	transcript_id "AT4G19360.1"; gene_id "AT4G19360";
4	stringtie_transuite	exon	10564159	10564339	.	+	.	transcript_id "AT4G19360.2"; gene_id "AT4G19360";
4	stringtie_transuite	CDS	10564159	10564339	.	+	.	transcript_id "AT4G19360.2"; gene_id "AT4G19360";
4	stringtie_transuite	start_codon	10564159	10564161	.	+	.	transcript_id "AT4G19360.2"; gene_id "AT4G19360";
4	stringtie_transuite	exon	10564435	10564535	.	+	.	transcript_id "AT4G19360.2"; gene_id "AT4G19360";
4	stringtie_transuite	CDS	10564435	10564535	.	+	.	transcript_id "AT4G19360.2"; gene_id "AT4G19360";
4	stringtie_transuite	exon	10564625	10564825	.	+	.	transcript_id "AT4G19360.2"; gene_id "AT4G19360";
4	stringtie_transuite	CDS	10564625	10564825	.	+	.	transcript_id "AT4G19360.2"; gene_id "AT4G19360";
4	stringtie_transuite	exon	10564933	10565047	.	+	.	transcript_id "AT4G19360.2"; gene_id "AT4G19360";
4	stringtie_transuite	CDS	10564933	10564965	.	+	.	transcript_id "AT4G19360.2"; gene_id "AT4G19360";
4	stringtie_transuite	stop_codon	10564963	10564965	.	+	.	transcript_id "AT4G19360.2"; gene_id "AT4G19360";
4	stringtie_transuite	three_prime_utr	10564966	10565047	.	+	.	transcript_id "AT4G19360.2"; gene_id "AT4G19360";
4	stringtie_transuite	exon	10565139	10565234	.	+	.	transcript_id "AT4G19360.2"; gene_id "AT4G19360";
4	stringtie_transuite	three_prime_utr	10565139	10565234	.	+	.	transcript_id "AT4G19360.2"; gene_id "AT4G19360";
4	stringtie_transuite	exon	10565335	10565437	.	+	.	transcript_id "AT4G19360.2"; gene_id "AT4G19360";
4	stringtie_transuite	three_prime_utr	10565335	10565437	.	+	.	transcript_id "AT4G19360.2"; gene_id "AT4G19360";
4	stringtie_transuite	exon	10566068	10566614	.	-	.	transcript_id "AT4G19370.1"; gene_id "AT4G19370";
4	stringtie_transuite	three_prime_utr	10566068	10566262	.	-	.	transcript_id "AT4G19370.1"; gene_id "AT4G19370";
4	stringtie_transuite	CDS	10566263	10566614	.	-	.	transcript_id "AT4G19370.1"; gene_id "AT4G19370";
4	stringtie_transuite	stop_codon	10566263	10566265	.	-	.	transcript_id "AT4G19370.1"; gene_id "AT4G19370";
4	stringtie_transuite	exon	10567166	10567377	.	-	.	transcript_id "AT4G19370.1"; gene_id "AT4G19370";
4	stringtie_transuite	CDS	10567166	10567377	.	-	.	transcript_id "AT4G19370.1"; gene_id "AT4G19370";
4	stringtie_transuite	exon	10567446	10567975	.	-	.	transcript_id "AT4G19370.1"; gene_id "AT4G19370";
4	stringtie_transuite	CDS	10567446	10567535	.	-	.	transcript_id "AT4G19370.1"; gene_id "AT4G19370";
4	stringtie_transuite	start_codon	10567533	10567535	.	-	.	transcript_id "AT4G19370.1"; gene_id "AT4G19370";
4	stringtie_transuite	five_prime_utr	10567536	10567975	.	-	.	transcript_id "AT4G19370.1"; gene_id "AT4G19370";
4	stringtie_transuite	exon	10566104	10566614	.	-	.	transcript_id "AT4G19370.novel1"; gene_id "AT4G19370";
4	stringtie_transuite	three_prime_utr	10566104	10566614	.	-	.	transcript_id "AT4G19370.novel1"; gene_id "AT4G19370";
4	stringtie_transuite	exon	10567166	10567975	.	-	.	transcript_id "AT4G19370.novel1"; gene_id "AT4G19370";
4	stringtie_transuite	three_prime_utr	10567166	10567259	.	-	.	transcript_id "AT4G19370.novel1"; gene_id "AT4G19370";
4	stringtie_transuite	CDS	10567260	10567535	.	-	.	transcript_id "AT4G19370.novel1"; gene_id "AT4G19370";
4	stringtie_transuite	stop_codon	10567260	10567262	.	-	.	transcript_id "AT4G19370.novel1"; gene_id "AT4G19370";
4	stringtie_transuite	start_codon	10567533	10567535	.	-	.	transcript_id "AT4G19370.novel1"; gene_id "AT4G19370";
4	stringtie_transuite	five_prime_utr	10567536	10567975	.	-	.	transcript_id "AT4G19370.novel1"; gene_id "AT4G19370";
4	stringtie_transuite	exon	10568365	10570208	.	-	.	transcript_id "AT4G19380.1"; gene_id "AT4G19380";
4	stringtie_transuite	three_prime_utr	10568365	10568426	.	-	.	transcript_id "AT4G19380.1"; gene_id "AT4G19380";
4	stringtie_transuite	CDS	10568427	10570208	.	-	.	transcript_id "AT4G19380.1"; gene_id "AT4G19380";
4	stringtie_transuite	stop_codon	10568427	10568429	.	-	.	transcript_id "AT4G19380.1"; gene_id "AT4G19380";
4	stringtie_transuite	exon	10570692	10570961	.	-	.	transcript_id "AT4G19380.1"; gene_id "AT4G19380";
4	stringtie_transuite	CDS	10570692	10570961	.	-	.	transcript_id "AT4G19380.1"; gene_id "AT4G19380";
4	stringtie_transuite	exon	10572160	10572516	.	-	.	transcript_id "AT4G19380.1"; gene_id "AT4G19380";
4	stringtie_transuite	CDS	10572160	10572414	.	-	.	transcript_id "AT4G19380.1"; gene_id "AT4G19380";
4	stringtie_transuite	start_codon	10572412	10572414	.	-	.	transcript_id "AT4G19380.1"; gene_id "AT4G19380";
4	stringtie_transuite	five_prime_utr	10572415	10572516	.	-	.	transcript_id "AT4G19380.1"; gene_id "AT4G19380";
4	stringtie_transuite	exon	10568323	10570208	.	-	.	transcript_id "AT4G19380.2"; gene_id "AT4G19380";
4	stringtie_transuite	three_prime_utr	10568323	10568426	.	-	.	transcript_id "AT4G19380.2"; gene_id "AT4G19380";
4	stringtie_transuite	CDS	10568427	10570208	.	-	.	transcript_id "AT4G19380.2"; gene_id "AT4G19380";
4	stringtie_transuite	stop_codon	10568427	10568429	.	-	.	transcript_id "AT4G19380.2"; gene_id "AT4G19380";
4	stringtie_transuite	exon	10570692	10570961	.	-	.	transcript_id "AT4G19380.2"; gene_id "AT4G19380";
4	stringtie_transuite	CDS	10570692	10570961	.	-	.	transcript_id "AT4G19380.2"; gene_id "AT4G19380";
4	stringtie_transuite	exon	10572160	10572516	.	-	.	transcript_id "AT4G19380.2"; gene_id "AT4G19380";
4	stringtie_transuite	CDS	10572160	10572414	.	-	.	transcript_id "AT4G19380.2"; gene_id "AT4G19380";
4	stringtie_transuite	start_codon	10572412	10572414	.	-	.	transcript_id "AT4G19380.2"; gene_id "AT4G19380";
4	stringtie_transuite	five_prime_utr	10572415	10572516	.	-	.	transcript_id "AT4G19380.2"; gene_id "AT4G19380";
4	stringtie_transuite	exon	10568285	10570961	.	-	.	transcript_id "AT4G19380.novel1"; gene_id "AT4G19380";
4	stringtie_transuite	three_prime_utr	10568285	10570682	.	-	.	transcript_id "AT4G19380.novel1"; gene_id "AT4G19380";
4	stringtie_transuite	CDS	10570683	10570961	.	-	.	transcript_id "AT4G19380.novel1"; gene_id "AT4G19380";
4	stringtie_transuite	stop_codon	10570683	10570685	.	-	.	transcript_id "AT4G19380.novel1"; gene_id "AT4G19380";
4	stringtie_transuite	exon	10572160	10572516	.	-	.	transcript_id "AT4G19380.novel1"; gene_id "AT4G19380";
4	stringtie_transuite	CDS	10572160	10572414	.	-	.	transcript_id "AT4G19380.novel1"; gene_id "AT4G19380";
4	stringtie_transuite	start_codon	10572412	10572414	.	-	.	transcript_id "AT4G19380.novel1"; gene_id "AT4G19380";
4	stringtie_transuite	five_prime_utr	10572415	10572516	.	-	.	transcript_id "AT4G19380.novel1"; gene_id "AT4G19380";
4	stringtie_transuite	exon	10568285	10570208	.	-	.	transcript_id "AT4G19380.novel2"; gene_id "AT4G19380";
4	stringtie_transuite	three_prime_utr	10568285	10570208	.	-	.	transcript_id "AT4G19380.novel2"; gene_id "AT4G19380";
4	stringtie_transuite	exon	10570692	10572516	.	-	.	transcript_id "AT4G19380.novel2"; gene_id "AT4G19380";
4	stringtie_transuite	three_prime_utr	10570692	10572078	.	-	.	transcript_id "AT4G19380.novel2"; gene_id "AT4G19380";
4	stringtie_transuite	CDS	10572079	10572414	.	-	.	transcript_id "AT4G19380.novel2"; gene_id "AT4G19380";
4	stringtie_transuite	stop_codon	10572079	10572081	.	-	.	transcript_id "AT4G19380.novel2"; gene_id "AT4G19380";
4	stringtie_transuite	start_codon	10572412	10572414	.	-	.	transcript_id "AT4G19380.novel2"; gene_id "AT4G19380";
4	stringtie_transuite	five_prime_utr	10572415	10572516	.	-	.	transcript_id "AT4G19380.novel2"; gene_id "AT4G19380";
4	stringtie_transuite	exon	10574768	10575112	.	-	.	transcript_id "AT4G19390.1"; gene_id "AT4G19390";
4	stringtie_transuite	three_prime_utr	10574768	10574902	.	-	.	transcript_id "AT4G19390.1"; gene_id "AT4G19390";
4	stringtie_transuite	CDS	10574903	10575112	.	-	.	transcript_id "AT4G19390.1"; gene_id "AT4G19390";
4	stringtie_transuite	stop_codon	10574903	10574905	.	-	.	transcript_id "AT4G19390.1"; gene_id "AT4G19390";
4	stringtie_transuite	exon	10575208	10575350	.	-	.	transcript_id "AT4G19390.1"; gene_id "AT4G19390";
4	stringtie_transuite	CDS	10575208	10575350	.	-	.	transcript_id "AT4G19390.1"; gene_id "AT4G19390";
4	stringtie_transuite	exon	10575450	10575531	.	-	.	transcript_id "AT4G19390.1"; gene_id "AT4G19390";
4	stringtie_transuite	CDS	10575450	10575531	.	-	.	transcript_id "AT4G19390.1"; gene_id "AT4G19390";
4	stringtie_transuite	exon	10575720	10575797	.	-	.	transcript_id "AT4G19390.1"; gene_id "AT4G19390";
4	stringtie_transuite	CDS	10575720	10575797	.	-	.	transcript_id "AT4G19390.1"; gene_id "AT4G19390";
4	stringtie_transuite	exon	10576047	10576619	.	-	.	transcript_id "AT4G19390.1"; gene_id "AT4G19390";
4	stringtie_transuite	CDS	10576047	10576355	.	-	.	transcript_id "AT4G19390.1"; gene_id "AT4G19390";
4	stringtie_transuite	start_codon	10576353	10576355	.	-	.	transcript_id "AT4G19390.1"; gene_id "AT4G19390";
4	stringtie_transuite	five_prime_utr	10576356	10576619	.	-	.	transcript_id "AT4G19390.1"; gene_id "AT4G19390";
4	stringtie_transuite	exon	10574726	10575112	.	-	.	transcript_id "AT4G19390.2"; gene_id "AT4G19390";
4	stringtie_transuite	three_prime_utr	10574726	10574902	.	-	.	transcript_id "AT4G19390.2"; gene_id "AT4G19390";
4	stringtie_transuite	CDS	10574903	10575112	.	-	.	transcript_id "AT4G19390.2"; gene_id "AT4G19390";
4	stringtie_transuite	stop_codon	10574903	10574905	.	-	.	transcript_id "AT4G19390.2"; gene_id "AT4G19390";
4	stringtie_transuite	exon	10575208	10575350	.	-	.	transcript_id "AT4G19390.2"; gene_id "AT4G19390";
4	stringtie_transuite	CDS	10575208	10575350	.	-	.	transcript_id "AT4G19390.2"; gene_id "AT4G19390";
4	stringtie_transuite	exon	10575450	10575531	.	-	.	transcript_id "AT4G19390.2"; gene_id "AT4G19390";
4	stringtie_transuite	CDS	10575450	10575531	.	-	.	transcript_id "AT4G19390.2"; gene_id "AT4G19390";
4	stringtie_transuite	exon	10575720	10575797	.	-	.	transcript_id "AT4G19390.2"; gene_id "AT4G19390";
4	stringtie_transuite	CDS	10575720	10575797	.	-	.	transcript_id "AT4G19390.2"; gene_id "AT4G19390";
4	stringtie_transuite	exon	10577223	10577404	.	-	.	transcript_id "AT4G19390.2"; gene_id "AT4G19390";
4	stringtie_transuite	CDS	10577223	10577267	.	-	.	transcript_id "AT4G19390.2"; gene_id "AT4G19390";
4	stringtie_transuite	start_codon	10577265	10577267	.	-	.	transcript_id "AT4G19390.2"; gene_id "AT4G19390";
4	stringtie_transuite	five_prime_utr	10577268	10577404	.	-	.	transcript_id "AT4G19390.2"; gene_id "AT4G19390";
4	stringtie_transuite	exon	10574813	10575112	.	-	.	transcript_id "AT4G19390.novel1"; gene_id "AT4G19390";
4	stringtie_transuite	three_prime_utr	10574813	10574902	.	-	.	transcript_id "AT4G19390.novel1"; gene_id "AT4G19390";
4	stringtie_transuite	CDS	10574903	10575112	.	-	.	transcript_id "AT4G19390.novel1"; gene_id "AT4G19390";
4	stringtie_transuite	stop_codon	10574903	10574905	.	-	.	transcript_id "AT4G19390.novel1"; gene_id "AT4G19390";
4	stringtie_transuite	exon	10575208	10575350	.	-	.	transcript_id "AT4G19390.novel1"; gene_id "AT4G19390";
4	stringtie_transuite	CDS	10575208	10575350	.	-	.	transcript_id "AT4G19390.novel1"; gene_id "AT4G19390";
4	stringtie_transuite	exon	10575450	10575535	.	-	.	transcript_id "AT4G19390.novel1"; gene_id "AT4G19390";
4	stringtie_transuite	CDS	10575450	10575535	.	-	.	transcript_id "AT4G19390.novel1"; gene_id "AT4G19390";
4	stringtie_transuite	exon	10575718	10575797	.	-	.	transcript_id "AT4G19390.novel1"; gene_id "AT4G19390";
4	stringtie_transuite	CDS	10575718	10575797	.	-	.	transcript_id "AT4G19390.novel1"; gene_id "AT4G19390";
4	stringtie_transuite	exon	10576047	10576619	.	-	.	transcript_id "AT4G19390.novel1"; gene_id "AT4G19390";
4	stringtie_transuite	CDS	10576047	10576355	.	-	.	transcript_id "AT4G19390.novel1"; gene_id "AT4G19390";
4	stringtie_transuite	start_codon	10576353	10576355	.	-	.	transcript_id "AT4G19390.novel1"; gene_id "AT4G19390";
4	stringtie_transuite	five_prime_utr	10576356	10576619	.	-	.	transcript_id "AT4G19390.novel1"; gene_id "AT4G19390";
4	stringtie_transuite	exon	10574813	10575111	.	-	.	transcript_id "AT4G19390.novel2"; gene_id "AT4G19390";
4	stringtie_transuite	three_prime_utr	10574813	10575093	.	-	.	transcript_id "AT4G19390.novel2"; gene_id "AT4G19390";
4	stringtie_transuite	CDS	10575094	10575111	.	-	.	transcript_id "AT4G19390.novel2"; gene_id "AT4G19390";
4	stringtie_transuite	stop_codon	10575094	10575096	.	-	.	transcript_id "AT4G19390.novel2"; gene_id "AT4G19390";
4	stringtie_transuite	exon	10575208	10575350	.	-	.	transcript_id "AT4G19390.novel2"; gene_id "AT4G19390";
4	stringtie_transuite	CDS	10575208	10575350	.	-	.	transcript_id "AT4G19390.novel2"; gene_id "AT4G19390";
4	stringtie_transuite	exon	10575450	10575531	.	-	.	transcript_id "AT4G19390.novel2"; gene_id "AT4G19390";
4	stringtie_transuite	CDS	10575450	10575531	.	-	.	transcript_id "AT4G19390.novel2"; gene_id "AT4G19390";
4	stringtie_transuite	exon	10575720	10575797	.	-	.	transcript_id "AT4G19390.novel2"; gene_id "AT4G19390";
4	stringtie_transuite	CDS	10575720	10575797	.	-	.	transcript_id "AT4G19390.novel2"; gene_id "AT4G19390";
4	stringtie_transuite	exon	10576047	10576619	.	-	.	transcript_id "AT4G19390.novel2"; gene_id "AT4G19390";
4	stringtie_transuite	CDS	10576047	10576355	.	-	.	transcript_id "AT4G19390.novel2"; gene_id "AT4G19390";
4	stringtie_transuite	start_codon	10576353	10576355	.	-	.	transcript_id "AT4G19390.novel2"; gene_id "AT4G19390";
4	stringtie_transuite	five_prime_utr	10576356	10576619	.	-	.	transcript_id "AT4G19390.novel2"; gene_id "AT4G19390";
4	stringtie_transuite	exon	10574843	10575531	.	-	.	transcript_id "AT4G19390.novel3"; gene_id "AT4G19390";
4	stringtie_transuite	three_prime_utr	10574843	10575444	.	-	.	transcript_id "AT4G19390.novel3"; gene_id "AT4G19390";
4	stringtie_transuite	CDS	10575445	10575531	.	-	.	transcript_id "AT4G19390.novel3"; gene_id "AT4G19390";
4	stringtie_transuite	stop_codon	10575445	10575447	.	-	.	transcript_id "AT4G19390.novel3"; gene_id "AT4G19390";
4	stringtie_transuite	exon	10575720	10575797	.	-	.	transcript_id "AT4G19390.novel3"; gene_id "AT4G19390";
4	stringtie_transuite	CDS	10575720	10575797	.	-	.	transcript_id "AT4G19390.novel3"; gene_id "AT4G19390";
4	stringtie_transuite	exon	10576047	10576619	.	-	.	transcript_id "AT4G19390.novel3"; gene_id "AT4G19390";
4	stringtie_transuite	CDS	10576047	10576355	.	-	.	transcript_id "AT4G19390.novel3"; gene_id "AT4G19390";
4	stringtie_transuite	start_codon	10576353	10576355	.	-	.	transcript_id "AT4G19390.novel3"; gene_id "AT4G19390";
4	stringtie_transuite	five_prime_utr	10576356	10576619	.	-	.	transcript_id "AT4G19390.novel3"; gene_id "AT4G19390";
4	stringtie_transuite	exon	10580827	10581121	.	-	.	transcript_id "AT4G19400.1"; gene_id "AT4G19400";
4	stringtie_transuite	three_prime_utr	10580827	10581036	.	-	.	transcript_id "AT4G19400.1"; gene_id "AT4G19400";
4	stringtie_transuite	CDS	10581037	10581121	.	-	.	transcript_id "AT4G19400.1"; gene_id "AT4G19400";
4	stringtie_transuite	stop_codon	10581037	10581039	.	-	.	transcript_id "AT4G19400.1"; gene_id "AT4G19400";
4	stringtie_transuite	exon	10581204	10581318	.	-	.	transcript_id "AT4G19400.1"; gene_id "AT4G19400";
4	stringtie_transuite	CDS	10581204	10581318	.	-	.	transcript_id "AT4G19400.1"; gene_id "AT4G19400";
4	stringtie_transuite	exon	10581401	10581510	.	-	.	transcript_id "AT4G19400.1"; gene_id "AT4G19400";
4	stringtie_transuite	CDS	10581401	10581510	.	-	.	transcript_id "AT4G19400.1"; gene_id "AT4G19400";
4	stringtie_transuite	exon	10581639	10581708	.	-	.	transcript_id "AT4G19400.1"; gene_id "AT4G19400";
4	stringtie_transuite	CDS	10581639	10581708	.	-	.	transcript_id "AT4G19400.1"; gene_id "AT4G19400";
4	stringtie_transuite	exon	10581843	10582020	.	-	.	transcript_id "AT4G19400.1"; gene_id "AT4G19400";
4	stringtie_transuite	CDS	10581843	10581909	.	-	.	transcript_id "AT4G19400.1"; gene_id "AT4G19400";
4	stringtie_transuite	start_codon	10581907	10581909	.	-	.	transcript_id "AT4G19400.1"; gene_id "AT4G19400";
4	stringtie_transuite	five_prime_utr	10581910	10582020	.	-	.	transcript_id "AT4G19400.1"; gene_id "AT4G19400";
4	stringtie_transuite	exon	10582021	10582301	.	-	.	transcript_id "AT4G19410.1"; gene_id "AT4G19410";
4	stringtie_transuite	three_prime_utr	10582021	10582187	.	-	.	transcript_id "AT4G19410.1"; gene_id "AT4G19410";
4	stringtie_transuite	CDS	10582188	10582301	.	-	.	transcript_id "AT4G19410.1"; gene_id "AT4G19410";
4	stringtie_transuite	stop_codon	10582188	10582190	.	-	.	transcript_id "AT4G19410.1"; gene_id "AT4G19410";
4	stringtie_transuite	exon	10582380	10582525	.	-	.	transcript_id "AT4G19410.1"; gene_id "AT4G19410";
4	stringtie_transuite	CDS	10582380	10582525	.	-	.	transcript_id "AT4G19410.1"; gene_id "AT4G19410";
4	stringtie_transuite	exon	10582628	10582733	.	-	.	transcript_id "AT4G19410.1"; gene_id "AT4G19410";
4	stringtie_transuite	CDS	10582628	10582733	.	-	.	transcript_id "AT4G19410.1"; gene_id "AT4G19410";
4	stringtie_transuite	exon	10582836	10582913	.	-	.	transcript_id "AT4G19410.1"; gene_id "AT4G19410";
4	stringtie_transuite	CDS	10582836	10582913	.	-	.	transcript_id "AT4G19410.1"; gene_id "AT4G19410";
4	stringtie_transuite	exon	10583013	10583066	.	-	.	transcript_id "AT4G19410.1"; gene_id "AT4G19410";
4	stringtie_transuite	CDS	10583013	10583066	.	-	.	transcript_id "AT4G19410.1"; gene_id "AT4G19410";
4	stringtie_transuite	exon	10583161	10583221	.	-	.	transcript_id "AT4G19410.1"; gene_id "AT4G19410";
4	stringtie_transuite	CDS	10583161	10583221	.	-	.	transcript_id "AT4G19410.1"; gene_id "AT4G19410";
4	stringtie_transuite	exon	10583391	10583515	.	-	.	transcript_id "AT4G19410.1"; gene_id "AT4G19410";
4	stringtie_transuite	CDS	10583391	10583515	.	-	.	transcript_id "AT4G19410.1"; gene_id "AT4G19410";
4	stringtie_transuite	exon	10583601	10583687	.	-	.	transcript_id "AT4G19410.1"; gene_id "AT4G19410";
4	stringtie_transuite	CDS	10583601	10583687	.	-	.	transcript_id "AT4G19410.1"; gene_id "AT4G19410";
4	stringtie_transuite	exon	10583825	10583904	.	-	.	transcript_id "AT4G19410.1"; gene_id "AT4G19410";
4	stringtie_transuite	CDS	10583825	10583904	.	-	.	transcript_id "AT4G19410.1"; gene_id "AT4G19410";
4	stringtie_transuite	exon	10584027	10584156	.	-	.	transcript_id "AT4G19410.1"; gene_id "AT4G19410";
4	stringtie_transuite	CDS	10584027	10584156	.	-	.	transcript_id "AT4G19410.1"; gene_id "AT4G19410";
4	stringtie_transuite	exon	10584450	10584532	.	-	.	transcript_id "AT4G19410.1"; gene_id "AT4G19410";
4	stringtie_transuite	CDS	10584450	10584532	.	-	.	transcript_id "AT4G19410.1"; gene_id "AT4G19410";
4	stringtie_transuite	exon	10584655	10584767	.	-	.	transcript_id "AT4G19410.1"; gene_id "AT4G19410";
4	stringtie_transuite	CDS	10584655	10584766	.	-	.	transcript_id "AT4G19410.1"; gene_id "AT4G19410";
4	stringtie_transuite	start_codon	10584764	10584766	.	-	.	transcript_id "AT4G19410.1"; gene_id "AT4G19410";
4	stringtie_transuite	five_prime_utr	10584767	10584767	.	-	.	transcript_id "AT4G19410.1"; gene_id "AT4G19410";
4	stringtie_transuite	exon	10585628	10585861	.	-	.	transcript_id "AT4G19410.1"; gene_id "AT4G19410";
4	stringtie_transuite	five_prime_utr	10585628	10585861	.	-	.	transcript_id "AT4G19410.1"; gene_id "AT4G19410";
4	stringtie_transuite	exon	10580893	10581121	.	-	.	transcript_id "AT4G19410.2"; gene_id "AT4G19410";
4	stringtie_transuite	three_prime_utr	10580893	10581036	.	-	.	transcript_id "AT4G19410.2"; gene_id "AT4G19410";
4	stringtie_transuite	CDS	10581037	10581121	.	-	.	transcript_id "AT4G19410.2"; gene_id "AT4G19410";
4	stringtie_transuite	stop_codon	10581037	10581039	.	-	.	transcript_id "AT4G19410.2"; gene_id "AT4G19410";
4	stringtie_transuite	exon	10581204	10581318	.	-	.	transcript_id "AT4G19410.2"; gene_id "AT4G19410";
4	stringtie_transuite	CDS	10581204	10581318	.	-	.	transcript_id "AT4G19410.2"; gene_id "AT4G19410";
4	stringtie_transuite	exon	10581401	10581510	.	-	.	transcript_id "AT4G19410.2"; gene_id "AT4G19410";
4	stringtie_transuite	CDS	10581401	10581510	.	-	.	transcript_id "AT4G19410.2"; gene_id "AT4G19410";
4	stringtie_transuite	exon	10581639	10581708	.	-	.	transcript_id "AT4G19410.2"; gene_id "AT4G19410";
4	stringtie_transuite	CDS	10581639	10581708	.	-	.	transcript_id "AT4G19410.2"; gene_id "AT4G19410";
4	stringtie_transuite	exon	10581843	10581914	.	-	.	transcript_id "AT4G19410.2"; gene_id "AT4G19410";
4	stringtie_transuite	CDS	10581843	10581914	.	-	.	transcript_id "AT4G19410.2"; gene_id "AT4G19410";
4	stringtie_transuite	exon	10582262	10582301	.	-	.	transcript_id "AT4G19410.2"; gene_id "AT4G19410";
4	stringtie_transuite	CDS	10582262	10582301	.	-	.	transcript_id "AT4G19410.2"; gene_id "AT4G19410";
4	stringtie_transuite	exon	10582380	10582525	.	-	.	transcript_id "AT4G19410.2"; gene_id "AT4G19410";
4	stringtie_transuite	CDS	10582380	10582525	.	-	.	transcript_id "AT4G19410.2"; gene_id "AT4G19410";
4	stringtie_transuite	exon	10582628	10582733	.	-	.	transcript_id "AT4G19410.2"; gene_id "AT4G19410";
4	stringtie_transuite	CDS	10582628	10582733	.	-	.	transcript_id "AT4G19410.2"; gene_id "AT4G19410";
4	stringtie_transuite	exon	10582836	10582913	.	-	.	transcript_id "AT4G19410.2"; gene_id "AT4G19410";
4	stringtie_transuite	CDS	10582836	10582913	.	-	.	transcript_id "AT4G19410.2"; gene_id "AT4G19410";
4	stringtie_transuite	exon	10583013	10583066	.	-	.	transcript_id "AT4G19410.2"; gene_id "AT4G19410";
4	stringtie_transuite	CDS	10583013	10583066	.	-	.	transcript_id "AT4G19410.2"; gene_id "AT4G19410";
4	stringtie_transuite	exon	10583161	10583221	.	-	.	transcript_id "AT4G19410.2"; gene_id "AT4G19410";
4	stringtie_transuite	CDS	10583161	10583221	.	-	.	transcript_id "AT4G19410.2"; gene_id "AT4G19410";
4	stringtie_transuite	exon	10583391	10583515	.	-	.	transcript_id "AT4G19410.2"; gene_id "AT4G19410";
4	stringtie_transuite	CDS	10583391	10583515	.	-	.	transcript_id "AT4G19410.2"; gene_id "AT4G19410";
4	stringtie_transuite	exon	10583601	10583687	.	-	.	transcript_id "AT4G19410.2"; gene_id "AT4G19410";
4	stringtie_transuite	CDS	10583601	10583687	.	-	.	transcript_id "AT4G19410.2"; gene_id "AT4G19410";
4	stringtie_transuite	exon	10583825	10583904	.	-	.	transcript_id "AT4G19410.2"; gene_id "AT4G19410";
4	stringtie_transuite	CDS	10583825	10583904	.	-	.	transcript_id "AT4G19410.2"; gene_id "AT4G19410";
4	stringtie_transuite	exon	10584027	10584156	.	-	.	transcript_id "AT4G19410.2"; gene_id "AT4G19410";
4	stringtie_transuite	CDS	10584027	10584156	.	-	.	transcript_id "AT4G19410.2"; gene_id "AT4G19410";
4	stringtie_transuite	exon	10584450	10584532	.	-	.	transcript_id "AT4G19410.2"; gene_id "AT4G19410";
4	stringtie_transuite	CDS	10584450	10584532	.	-	.	transcript_id "AT4G19410.2"; gene_id "AT4G19410";
4	stringtie_transuite	exon	10584655	10584767	.	-	.	transcript_id "AT4G19410.2"; gene_id "AT4G19410";
4	stringtie_transuite	CDS	10584655	10584766	.	-	.	transcript_id "AT4G19410.2"; gene_id "AT4G19410";
4	stringtie_transuite	start_codon	10584764	10584766	.	-	.	transcript_id "AT4G19410.2"; gene_id "AT4G19410";
4	stringtie_transuite	five_prime_utr	10584767	10584767	.	-	.	transcript_id "AT4G19410.2"; gene_id "AT4G19410";
4	stringtie_transuite	exon	10585628	10585861	.	-	.	transcript_id "AT4G19410.2"; gene_id "AT4G19410";
4	stringtie_transuite	five_prime_utr	10585628	10585861	.	-	.	transcript_id "AT4G19410.2"; gene_id "AT4G19410";
4	stringtie_transuite	exon	10580827	10581121	.	-	.	transcript_id "AT4G19410.novel1"; gene_id "AT4G19410";
4	stringtie_transuite	three_prime_utr	10580827	10581121	.	-	.	transcript_id "AT4G19410.novel1"; gene_id "AT4G19410";
4	stringtie_transuite	exon	10581204	10581318	.	-	.	transcript_id "AT4G19410.novel1"; gene_id "AT4G19410";
4	stringtie_transuite	three_prime_utr	10581204	10581318	.	-	.	transcript_id "AT4G19410.novel1"; gene_id "AT4G19410";
4	stringtie_transuite	exon	10581401	10581510	.	-	.	transcript_id "AT4G19410.novel1"; gene_id "AT4G19410";
4	stringtie_transuite	three_prime_utr	10581401	10581510	.	-	.	transcript_id "AT4G19410.novel1"; gene_id "AT4G19410";
4	stringtie_transuite	exon	10581639	10581708	.	-	.	transcript_id "AT4G19410.novel1"; gene_id "AT4G19410";
4	stringtie_transuite	three_prime_utr	10581639	10581708	.	-	.	transcript_id "AT4G19410.novel1"; gene_id "AT4G19410";
4	stringtie_transuite	exon	10581843	10582301	.	-	.	transcript_id "AT4G19410.novel1"; gene_id "AT4G19410";
4	stringtie_transuite	three_prime_utr	10581843	10582187	.	-	.	transcript_id "AT4G19410.novel1"; gene_id "AT4G19410";
4	stringtie_transuite	CDS	10582188	10582301	.	-	.	transcript_id "AT4G19410.novel1"; gene_id "AT4G19410";
4	stringtie_transuite	stop_codon	10582188	10582190	.	-	.	transcript_id "AT4G19410.novel1"; gene_id "AT4G19410";
4	stringtie_transuite	exon	10582380	10582525	.	-	.	transcript_id "AT4G19410.novel1"; gene_id "AT4G19410";
4	stringtie_transuite	CDS	10582380	10582525	.	-	.	transcript_id "AT4G19410.novel1"; gene_id "AT4G19410";
4	stringtie_transuite	exon	10582628	10582733	.	-	.	transcript_id "AT4G19410.novel1"; gene_id "AT4G19410";
4	stringtie_transuite	CDS	10582628	10582733	.	-	.	transcript_id "AT4G19410.novel1"; gene_id "AT4G19410";
4	stringtie_transuite	exon	10582836	10582913	.	-	.	transcript_id "AT4G19410.novel1"; gene_id "AT4G19410";
4	stringtie_transuite	CDS	10582836	10582913	.	-	.	transcript_id "AT4G19410.novel1"; gene_id "AT4G19410";
4	stringtie_transuite	exon	10583013	10583066	.	-	.	transcript_id "AT4G19410.novel1"; gene_id "AT4G19410";
4	stringtie_transuite	CDS	10583013	10583066	.	-	.	transcript_id "AT4G19410.novel1"; gene_id "AT4G19410";
4	stringtie_transuite	exon	10583161	10583221	.	-	.	transcript_id "AT4G19410.novel1"; gene_id "AT4G19410";
4	stringtie_transuite	CDS	10583161	10583221	.	-	.	transcript_id "AT4G19410.novel1"; gene_id "AT4G19410";
4	stringtie_transuite	exon	10583391	10583515	.	-	.	transcript_id "AT4G19410.novel1"; gene_id "AT4G19410";
4	stringtie_transuite	CDS	10583391	10583515	.	-	.	transcript_id "AT4G19410.novel1"; gene_id "AT4G19410";
4	stringtie_transuite	exon	10583601	10583687	.	-	.	transcript_id "AT4G19410.novel1"; gene_id "AT4G19410";
4	stringtie_transuite	CDS	10583601	10583687	.	-	.	transcript_id "AT4G19410.novel1"; gene_id "AT4G19410";
4	stringtie_transuite	exon	10583825	10583904	.	-	.	transcript_id "AT4G19410.novel1"; gene_id "AT4G19410";
4	stringtie_transuite	CDS	10583825	10583904	.	-	.	transcript_id "AT4G19410.novel1"; gene_id "AT4G19410";
4	stringtie_transuite	exon	10584027	10584156	.	-	.	transcript_id "AT4G19410.novel1"; gene_id "AT4G19410";
4	stringtie_transuite	CDS	10584027	10584156	.	-	.	transcript_id "AT4G19410.novel1"; gene_id "AT4G19410";
4	stringtie_transuite	exon	10584450	10584532	.	-	.	transcript_id "AT4G19410.novel1"; gene_id "AT4G19410";
4	stringtie_transuite	CDS	10584450	10584532	.	-	.	transcript_id "AT4G19410.novel1"; gene_id "AT4G19410";
4	stringtie_transuite	exon	10584655	10584767	.	-	.	transcript_id "AT4G19410.novel1"; gene_id "AT4G19410";
4	stringtie_transuite	CDS	10584655	10584766	.	-	.	transcript_id "AT4G19410.novel1"; gene_id "AT4G19410";
4	stringtie_transuite	start_codon	10584764	10584766	.	-	.	transcript_id "AT4G19410.novel1"; gene_id "AT4G19410";
4	stringtie_transuite	five_prime_utr	10584767	10584767	.	-	.	transcript_id "AT4G19410.novel1"; gene_id "AT4G19410";
4	stringtie_transuite	exon	10585628	10585861	.	-	.	transcript_id "AT4G19410.novel1"; gene_id "AT4G19410";
4	stringtie_transuite	five_prime_utr	10585628	10585861	.	-	.	transcript_id "AT4G19410.novel1"; gene_id "AT4G19410";
4	stringtie_transuite	exon	10580854	10581121	.	-	.	transcript_id "AT4G19410.novel2"; gene_id "AT4G19410";
4	stringtie_transuite	three_prime_utr	10580854	10581121	.	-	.	transcript_id "AT4G19410.novel2"; gene_id "AT4G19410";
4	stringtie_transuite	exon	10581204	10581318	.	-	.	transcript_id "AT4G19410.novel2"; gene_id "AT4G19410";
4	stringtie_transuite	three_prime_utr	10581204	10581318	.	-	.	transcript_id "AT4G19410.novel2"; gene_id "AT4G19410";
4	stringtie_transuite	exon	10581401	10581708	.	-	.	transcript_id "AT4G19410.novel2"; gene_id "AT4G19410";
4	stringtie_transuite	three_prime_utr	10581401	10581708	.	-	.	transcript_id "AT4G19410.novel2"; gene_id "AT4G19410";
4	stringtie_transuite	exon	10581843	10582301	.	-	.	transcript_id "AT4G19410.novel2"; gene_id "AT4G19410";
4	stringtie_transuite	three_prime_utr	10581843	10582187	.	-	.	transcript_id "AT4G19410.novel2"; gene_id "AT4G19410";
4	stringtie_transuite	CDS	10582188	10582301	.	-	.	transcript_id "AT4G19410.novel2"; gene_id "AT4G19410";
4	stringtie_transuite	stop_codon	10582188	10582190	.	-	.	transcript_id "AT4G19410.novel2"; gene_id "AT4G19410";
4	stringtie_transuite	exon	10582380	10582525	.	-	.	transcript_id "AT4G19410.novel2"; gene_id "AT4G19410";
4	stringtie_transuite	CDS	10582380	10582525	.	-	.	transcript_id "AT4G19410.novel2"; gene_id "AT4G19410";
4	stringtie_transuite	exon	10582628	10582733	.	-	.	transcript_id "AT4G19410.novel2"; gene_id "AT4G19410";
4	stringtie_transuite	CDS	10582628	10582733	.	-	.	transcript_id "AT4G19410.novel2"; gene_id "AT4G19410";
4	stringtie_transuite	exon	10582836	10582913	.	-	.	transcript_id "AT4G19410.novel2"; gene_id "AT4G19410";
4	stringtie_transuite	CDS	10582836	10582913	.	-	.	transcript_id "AT4G19410.novel2"; gene_id "AT4G19410";
4	stringtie_transuite	exon	10583013	10583066	.	-	.	transcript_id "AT4G19410.novel2"; gene_id "AT4G19410";
4	stringtie_transuite	CDS	10583013	10583066	.	-	.	transcript_id "AT4G19410.novel2"; gene_id "AT4G19410";
4	stringtie_transuite	exon	10583161	10583221	.	-	.	transcript_id "AT4G19410.novel2"; gene_id "AT4G19410";
4	stringtie_transuite	CDS	10583161	10583221	.	-	.	transcript_id "AT4G19410.novel2"; gene_id "AT4G19410";
4	stringtie_transuite	exon	10583391	10583515	.	-	.	transcript_id "AT4G19410.novel2"; gene_id "AT4G19410";
4	stringtie_transuite	CDS	10583391	10583515	.	-	.	transcript_id "AT4G19410.novel2"; gene_id "AT4G19410";
4	stringtie_transuite	exon	10583601	10583687	.	-	.	transcript_id "AT4G19410.novel2"; gene_id "AT4G19410";
4	stringtie_transuite	CDS	10583601	10583687	.	-	.	transcript_id "AT4G19410.novel2"; gene_id "AT4G19410";
4	stringtie_transuite	exon	10583825	10583904	.	-	.	transcript_id "AT4G19410.novel2"; gene_id "AT4G19410";
4	stringtie_transuite	CDS	10583825	10583904	.	-	.	transcript_id "AT4G19410.novel2"; gene_id "AT4G19410";
4	stringtie_transuite	exon	10584027	10584156	.	-	.	transcript_id "AT4G19410.novel2"; gene_id "AT4G19410";
4	stringtie_transuite	CDS	10584027	10584156	.	-	.	transcript_id "AT4G19410.novel2"; gene_id "AT4G19410";
4	stringtie_transuite	exon	10584450	10584532	.	-	.	transcript_id "AT4G19410.novel2"; gene_id "AT4G19410";
4	stringtie_transuite	CDS	10584450	10584532	.	-	.	transcript_id "AT4G19410.novel2"; gene_id "AT4G19410";
4	stringtie_transuite	exon	10584655	10584767	.	-	.	transcript_id "AT4G19410.novel2"; gene_id "AT4G19410";
4	stringtie_transuite	CDS	10584655	10584766	.	-	.	transcript_id "AT4G19410.novel2"; gene_id "AT4G19410";
4	stringtie_transuite	start_codon	10584764	10584766	.	-	.	transcript_id "AT4G19410.novel2"; gene_id "AT4G19410";
4	stringtie_transuite	five_prime_utr	10584767	10584767	.	-	.	transcript_id "AT4G19410.novel2"; gene_id "AT4G19410";
4	stringtie_transuite	exon	10585628	10585861	.	-	.	transcript_id "AT4G19410.novel2"; gene_id "AT4G19410";
4	stringtie_transuite	five_prime_utr	10585628	10585861	.	-	.	transcript_id "AT4G19410.novel2"; gene_id "AT4G19410";
4	stringtie_transuite	exon	10587166	10587632	.	-	.	transcript_id "AT4G19420.1"; gene_id "AT4G19420";
4	stringtie_transuite	three_prime_utr	10587166	10587503	.	-	.	transcript_id "AT4G19420.1"; gene_id "AT4G19420";
4	stringtie_transuite	CDS	10587504	10587632	.	-	.	transcript_id "AT4G19420.1"; gene_id "AT4G19420";
4	stringtie_transuite	stop_codon	10587504	10587506	.	-	.	transcript_id "AT4G19420.1"; gene_id "AT4G19420";
4	stringtie_transuite	exon	10587738	10587883	.	-	.	transcript_id "AT4G19420.1"; gene_id "AT4G19420";
4	stringtie_transuite	CDS	10587738	10587883	.	-	.	transcript_id "AT4G19420.1"; gene_id "AT4G19420";
4	stringtie_transuite	exon	10587986	10588091	.	-	.	transcript_id "AT4G19420.1"; gene_id "AT4G19420";
4	stringtie_transuite	CDS	10587986	10588091	.	-	.	transcript_id "AT4G19420.1"; gene_id "AT4G19420";
4	stringtie_transuite	exon	10588211	10588288	.	-	.	transcript_id "AT4G19420.1"; gene_id "AT4G19420";
4	stringtie_transuite	CDS	10588211	10588288	.	-	.	transcript_id "AT4G19420.1"; gene_id "AT4G19420";
4	stringtie_transuite	exon	10588378	10588431	.	-	.	transcript_id "AT4G19420.1"; gene_id "AT4G19420";
4	stringtie_transuite	CDS	10588378	10588431	.	-	.	transcript_id "AT4G19420.1"; gene_id "AT4G19420";
4	stringtie_transuite	exon	10588525	10588585	.	-	.	transcript_id "AT4G19420.1"; gene_id "AT4G19420";
4	stringtie_transuite	CDS	10588525	10588585	.	-	.	transcript_id "AT4G19420.1"; gene_id "AT4G19420";
4	stringtie_transuite	exon	10588681	10588805	.	-	.	transcript_id "AT4G19420.1"; gene_id "AT4G19420";
4	stringtie_transuite	CDS	10588681	10588805	.	-	.	transcript_id "AT4G19420.1"; gene_id "AT4G19420";
4	stringtie_transuite	exon	10588906	10588992	.	-	.	transcript_id "AT4G19420.1"; gene_id "AT4G19420";
4	stringtie_transuite	CDS	10588906	10588992	.	-	.	transcript_id "AT4G19420.1"; gene_id "AT4G19420";
4	stringtie_transuite	exon	10589072	10589151	.	-	.	transcript_id "AT4G19420.1"; gene_id "AT4G19420";
4	stringtie_transuite	CDS	10589072	10589151	.	-	.	transcript_id "AT4G19420.1"; gene_id "AT4G19420";
4	stringtie_transuite	exon	10589244	10589373	.	-	.	transcript_id "AT4G19420.1"; gene_id "AT4G19420";
4	stringtie_transuite	CDS	10589244	10589373	.	-	.	transcript_id "AT4G19420.1"; gene_id "AT4G19420";
4	stringtie_transuite	exon	10589511	10589593	.	-	.	transcript_id "AT4G19420.1"; gene_id "AT4G19420";
4	stringtie_transuite	CDS	10589511	10589593	.	-	.	transcript_id "AT4G19420.1"; gene_id "AT4G19420";
4	stringtie_transuite	exon	10589693	10589808	.	-	.	transcript_id "AT4G19420.1"; gene_id "AT4G19420";
4	stringtie_transuite	CDS	10589693	10589807	.	-	.	transcript_id "AT4G19420.1"; gene_id "AT4G19420";
4	stringtie_transuite	start_codon	10589805	10589807	.	-	.	transcript_id "AT4G19420.1"; gene_id "AT4G19420";
4	stringtie_transuite	five_prime_utr	10589808	10589808	.	-	.	transcript_id "AT4G19420.1"; gene_id "AT4G19420";
4	stringtie_transuite	exon	10590290	10591723	.	-	.	transcript_id "AT4G19420.1"; gene_id "AT4G19420";
4	stringtie_transuite	five_prime_utr	10590290	10591723	.	-	.	transcript_id "AT4G19420.1"; gene_id "AT4G19420";
4	stringtie_transuite	exon	10587166	10587632	.	-	.	transcript_id "AT4G19420.2"; gene_id "AT4G19420";
4	stringtie_transuite	three_prime_utr	10587166	10587503	.	-	.	transcript_id "AT4G19420.2"; gene_id "AT4G19420";
4	stringtie_transuite	CDS	10587504	10587632	.	-	.	transcript_id "AT4G19420.2"; gene_id "AT4G19420";
4	stringtie_transuite	stop_codon	10587504	10587506	.	-	.	transcript_id "AT4G19420.2"; gene_id "AT4G19420";
4	stringtie_transuite	exon	10587738	10587883	.	-	.	transcript_id "AT4G19420.2"; gene_id "AT4G19420";
4	stringtie_transuite	CDS	10587738	10587883	.	-	.	transcript_id "AT4G19420.2"; gene_id "AT4G19420";
4	stringtie_transuite	exon	10587986	10588091	.	-	.	transcript_id "AT4G19420.2"; gene_id "AT4G19420";
4	stringtie_transuite	CDS	10587986	10588091	.	-	.	transcript_id "AT4G19420.2"; gene_id "AT4G19420";
4	stringtie_transuite	exon	10588211	10588288	.	-	.	transcript_id "AT4G19420.2"; gene_id "AT4G19420";
4	stringtie_transuite	CDS	10588211	10588288	.	-	.	transcript_id "AT4G19420.2"; gene_id "AT4G19420";
4	stringtie_transuite	exon	10588378	10588431	.	-	.	transcript_id "AT4G19420.2"; gene_id "AT4G19420";
4	stringtie_transuite	CDS	10588378	10588431	.	-	.	transcript_id "AT4G19420.2"; gene_id "AT4G19420";
4	stringtie_transuite	exon	10588525	10588585	.	-	.	transcript_id "AT4G19420.2"; gene_id "AT4G19420";
4	stringtie_transuite	CDS	10588525	10588585	.	-	.	transcript_id "AT4G19420.2"; gene_id "AT4G19420";
4	stringtie_transuite	exon	10588681	10588805	.	-	.	transcript_id "AT4G19420.2"; gene_id "AT4G19420";
4	stringtie_transuite	CDS	10588681	10588805	.	-	.	transcript_id "AT4G19420.2"; gene_id "AT4G19420";
4	stringtie_transuite	exon	10588906	10588992	.	-	.	transcript_id "AT4G19420.2"; gene_id "AT4G19420";
4	stringtie_transuite	CDS	10588906	10588992	.	-	.	transcript_id "AT4G19420.2"; gene_id "AT4G19420";
4	stringtie_transuite	exon	10589072	10589151	.	-	.	transcript_id "AT4G19420.2"; gene_id "AT4G19420";
4	stringtie_transuite	CDS	10589072	10589151	.	-	.	transcript_id "AT4G19420.2"; gene_id "AT4G19420";
4	stringtie_transuite	exon	10589244	10589373	.	-	.	transcript_id "AT4G19420.2"; gene_id "AT4G19420";
4	stringtie_transuite	CDS	10589244	10589373	.	-	.	transcript_id "AT4G19420.2"; gene_id "AT4G19420";
4	stringtie_transuite	exon	10589511	10589593	.	-	.	transcript_id "AT4G19420.2"; gene_id "AT4G19420";
4	stringtie_transuite	CDS	10589511	10589593	.	-	.	transcript_id "AT4G19420.2"; gene_id "AT4G19420";
4	stringtie_transuite	exon	10589693	10589808	.	-	.	transcript_id "AT4G19420.2"; gene_id "AT4G19420";
4	stringtie_transuite	CDS	10589693	10589807	.	-	.	transcript_id "AT4G19420.2"; gene_id "AT4G19420";
4	stringtie_transuite	start_codon	10589805	10589807	.	-	.	transcript_id "AT4G19420.2"; gene_id "AT4G19420";
4	stringtie_transuite	five_prime_utr	10589808	10589808	.	-	.	transcript_id "AT4G19420.2"; gene_id "AT4G19420";
4	stringtie_transuite	exon	10590025	10591723	.	-	.	transcript_id "AT4G19420.2"; gene_id "AT4G19420";
4	stringtie_transuite	five_prime_utr	10590025	10591723	.	-	.	transcript_id "AT4G19420.2"; gene_id "AT4G19420";
4	stringtie_transuite	exon	10587193	10587632	.	-	.	transcript_id "AT4G19420.3"; gene_id "AT4G19420";
4	stringtie_transuite	three_prime_utr	10587193	10587632	.	-	.	transcript_id "AT4G19420.3"; gene_id "AT4G19420";
4	stringtie_transuite	exon	10587738	10587883	.	-	.	transcript_id "AT4G19420.3"; gene_id "AT4G19420";
4	stringtie_transuite	three_prime_utr	10587738	10587883	.	-	.	transcript_id "AT4G19420.3"; gene_id "AT4G19420";
4	stringtie_transuite	exon	10587986	10588091	.	-	.	transcript_id "AT4G19420.3"; gene_id "AT4G19420";
4	stringtie_transuite	three_prime_utr	10587986	10588087	.	-	.	transcript_id "AT4G19420.3"; gene_id "AT4G19420";
4	stringtie_transuite	CDS	10588088	10588091	.	-	.	transcript_id "AT4G19420.3"; gene_id "AT4G19420";
4	stringtie_transuite	stop_codon	10588088	10588090	.	-	.	transcript_id "AT4G19420.3"; gene_id "AT4G19420";
4	stringtie_transuite	exon	10588211	10588431	.	-	.	transcript_id "AT4G19420.3"; gene_id "AT4G19420";
4	stringtie_transuite	CDS	10588211	10588431	.	-	.	transcript_id "AT4G19420.3"; gene_id "AT4G19420";
4	stringtie_transuite	exon	10588525	10588585	.	-	.	transcript_id "AT4G19420.3"; gene_id "AT4G19420";
4	stringtie_transuite	CDS	10588525	10588585	.	-	.	transcript_id "AT4G19420.3"; gene_id "AT4G19420";
4	stringtie_transuite	exon	10588681	10588805	.	-	.	transcript_id "AT4G19420.3"; gene_id "AT4G19420";
4	stringtie_transuite	CDS	10588681	10588805	.	-	.	transcript_id "AT4G19420.3"; gene_id "AT4G19420";
4	stringtie_transuite	exon	10588906	10588992	.	-	.	transcript_id "AT4G19420.3"; gene_id "AT4G19420";
4	stringtie_transuite	CDS	10588906	10588992	.	-	.	transcript_id "AT4G19420.3"; gene_id "AT4G19420";
4	stringtie_transuite	exon	10589072	10589151	.	-	.	transcript_id "AT4G19420.3"; gene_id "AT4G19420";
4	stringtie_transuite	CDS	10589072	10589151	.	-	.	transcript_id "AT4G19420.3"; gene_id "AT4G19420";
4	stringtie_transuite	exon	10589244	10589373	.	-	.	transcript_id "AT4G19420.3"; gene_id "AT4G19420";
4	stringtie_transuite	CDS	10589244	10589373	.	-	.	transcript_id "AT4G19420.3"; gene_id "AT4G19420";
4	stringtie_transuite	exon	10589511	10589593	.	-	.	transcript_id "AT4G19420.3"; gene_id "AT4G19420";
4	stringtie_transuite	CDS	10589511	10589593	.	-	.	transcript_id "AT4G19420.3"; gene_id "AT4G19420";
4	stringtie_transuite	exon	10589693	10589808	.	-	.	transcript_id "AT4G19420.3"; gene_id "AT4G19420";
4	stringtie_transuite	CDS	10589693	10589807	.	-	.	transcript_id "AT4G19420.3"; gene_id "AT4G19420";
4	stringtie_transuite	start_codon	10589805	10589807	.	-	.	transcript_id "AT4G19420.3"; gene_id "AT4G19420";
4	stringtie_transuite	five_prime_utr	10589808	10589808	.	-	.	transcript_id "AT4G19420.3"; gene_id "AT4G19420";
4	stringtie_transuite	exon	10590290	10591723	.	-	.	transcript_id "AT4G19420.3"; gene_id "AT4G19420";
4	stringtie_transuite	five_prime_utr	10590290	10591723	.	-	.	transcript_id "AT4G19420.3"; gene_id "AT4G19420";
4	stringtie_transuite	exon	10587214	10587883	.	-	.	transcript_id "AT4G19420.4"; gene_id "AT4G19420";
4	stringtie_transuite	three_prime_utr	10587214	10587503	.	-	.	transcript_id "AT4G19420.4"; gene_id "AT4G19420";
4	stringtie_transuite	CDS	10587504	10587883	.	-	.	transcript_id "AT4G19420.4"; gene_id "AT4G19420";
4	stringtie_transuite	stop_codon	10587504	10587506	.	-	.	transcript_id "AT4G19420.4"; gene_id "AT4G19420";
4	stringtie_transuite	exon	10587986	10588091	.	-	.	transcript_id "AT4G19420.4"; gene_id "AT4G19420";
4	stringtie_transuite	CDS	10587986	10588091	.	-	.	transcript_id "AT4G19420.4"; gene_id "AT4G19420";
4	stringtie_transuite	exon	10588211	10588288	.	-	.	transcript_id "AT4G19420.4"; gene_id "AT4G19420";
4	stringtie_transuite	CDS	10588211	10588288	.	-	.	transcript_id "AT4G19420.4"; gene_id "AT4G19420";
4	stringtie_transuite	exon	10588378	10588431	.	-	.	transcript_id "AT4G19420.4"; gene_id "AT4G19420";
4	stringtie_transuite	CDS	10588378	10588431	.	-	.	transcript_id "AT4G19420.4"; gene_id "AT4G19420";
4	stringtie_transuite	exon	10588525	10588585	.	-	.	transcript_id "AT4G19420.4"; gene_id "AT4G19420";
4	stringtie_transuite	CDS	10588525	10588585	.	-	.	transcript_id "AT4G19420.4"; gene_id "AT4G19420";
4	stringtie_transuite	exon	10588681	10588805	.	-	.	transcript_id "AT4G19420.4"; gene_id "AT4G19420";
4	stringtie_transuite	CDS	10588681	10588805	.	-	.	transcript_id "AT4G19420.4"; gene_id "AT4G19420";
4	stringtie_transuite	exon	10588906	10588992	.	-	.	transcript_id "AT4G19420.4"; gene_id "AT4G19420";
4	stringtie_transuite	CDS	10588906	10588992	.	-	.	transcript_id "AT4G19420.4"; gene_id "AT4G19420";
4	stringtie_transuite	exon	10589072	10589151	.	-	.	transcript_id "AT4G19420.4"; gene_id "AT4G19420";
4	stringtie_transuite	CDS	10589072	10589151	.	-	.	transcript_id "AT4G19420.4"; gene_id "AT4G19420";
4	stringtie_transuite	exon	10589244	10589373	.	-	.	transcript_id "AT4G19420.4"; gene_id "AT4G19420";
4	stringtie_transuite	CDS	10589244	10589373	.	-	.	transcript_id "AT4G19420.4"; gene_id "AT4G19420";
4	stringtie_transuite	exon	10589511	10589593	.	-	.	transcript_id "AT4G19420.4"; gene_id "AT4G19420";
4	stringtie_transuite	CDS	10589511	10589593	.	-	.	transcript_id "AT4G19420.4"; gene_id "AT4G19420";
4	stringtie_transuite	exon	10589693	10589808	.	-	.	transcript_id "AT4G19420.4"; gene_id "AT4G19420";
4	stringtie_transuite	CDS	10589693	10589807	.	-	.	transcript_id "AT4G19420.4"; gene_id "AT4G19420";
4	stringtie_transuite	start_codon	10589805	10589807	.	-	.	transcript_id "AT4G19420.4"; gene_id "AT4G19420";
4	stringtie_transuite	five_prime_utr	10589808	10589808	.	-	.	transcript_id "AT4G19420.4"; gene_id "AT4G19420";
4	stringtie_transuite	exon	10590290	10591723	.	-	.	transcript_id "AT4G19420.4"; gene_id "AT4G19420";
4	stringtie_transuite	five_prime_utr	10590290	10591723	.	-	.	transcript_id "AT4G19420.4"; gene_id "AT4G19420";
4	stringtie_transuite	exon	10587166	10587632	.	-	.	transcript_id "AT4G19420.novel1"; gene_id "AT4G19420";
4	stringtie_transuite	three_prime_utr	10587166	10587632	.	-	.	transcript_id "AT4G19420.novel1"; gene_id "AT4G19420";
4	stringtie_transuite	exon	10587738	10587883	.	-	.	transcript_id "AT4G19420.novel1"; gene_id "AT4G19420";
4	stringtie_transuite	three_prime_utr	10587738	10587883	.	-	.	transcript_id "AT4G19420.novel1"; gene_id "AT4G19420";
4	stringtie_transuite	exon	10587986	10588091	.	-	.	transcript_id "AT4G19420.novel1"; gene_id "AT4G19420";
4	stringtie_transuite	three_prime_utr	10587986	10588091	.	-	.	transcript_id "AT4G19420.novel1"; gene_id "AT4G19420";
4	stringtie_transuite	exon	10588211	10588288	.	-	.	transcript_id "AT4G19420.novel1"; gene_id "AT4G19420";
4	stringtie_transuite	three_prime_utr	10588211	10588288	.	-	.	transcript_id "AT4G19420.novel1"; gene_id "AT4G19420";
4	stringtie_transuite	exon	10588378	10588431	.	-	.	transcript_id "AT4G19420.novel1"; gene_id "AT4G19420";
4	stringtie_transuite	three_prime_utr	10588378	10588431	.	-	.	transcript_id "AT4G19420.novel1"; gene_id "AT4G19420";
4	stringtie_transuite	exon	10588525	10588585	.	-	.	transcript_id "AT4G19420.novel1"; gene_id "AT4G19420";
4	stringtie_transuite	three_prime_utr	10588525	10588585	.	-	.	transcript_id "AT4G19420.novel1"; gene_id "AT4G19420";
4	stringtie_transuite	exon	10588681	10588805	.	-	.	transcript_id "AT4G19420.novel1"; gene_id "AT4G19420";
4	stringtie_transuite	three_prime_utr	10588681	10588805	.	-	.	transcript_id "AT4G19420.novel1"; gene_id "AT4G19420";
4	stringtie_transuite	exon	10588906	10588972	.	-	.	transcript_id "AT4G19420.novel1"; gene_id "AT4G19420";
4	stringtie_transuite	three_prime_utr	10588906	10588927	.	-	.	transcript_id "AT4G19420.novel1"; gene_id "AT4G19420";
4	stringtie_transuite	CDS	10588928	10588972	.	-	.	transcript_id "AT4G19420.novel1"; gene_id "AT4G19420";
4	stringtie_transuite	stop_codon	10588928	10588930	.	-	.	transcript_id "AT4G19420.novel1"; gene_id "AT4G19420";
4	stringtie_transuite	exon	10589072	10589151	.	-	.	transcript_id "AT4G19420.novel1"; gene_id "AT4G19420";
4	stringtie_transuite	CDS	10589072	10589151	.	-	.	transcript_id "AT4G19420.novel1"; gene_id "AT4G19420";
4	stringtie_transuite	exon	10589244	10589373	.	-	.	transcript_id "AT4G19420.novel1"; gene_id "AT4G19420";
4	stringtie_transuite	CDS	10589244	10589373	.	-	.	transcript_id "AT4G19420.novel1"; gene_id "AT4G19420";
4	stringtie_transuite	exon	10589511	10589593	.	-	.	transcript_id "AT4G19420.novel1"; gene_id "AT4G19420";
4	stringtie_transuite	CDS	10589511	10589593	.	-	.	transcript_id "AT4G19420.novel1"; gene_id "AT4G19420";
4	stringtie_transuite	exon	10589693	10589808	.	-	.	transcript_id "AT4G19420.novel1"; gene_id "AT4G19420";
4	stringtie_transuite	CDS	10589693	10589807	.	-	.	transcript_id "AT4G19420.novel1"; gene_id "AT4G19420";
4	stringtie_transuite	start_codon	10589805	10589807	.	-	.	transcript_id "AT4G19420.novel1"; gene_id "AT4G19420";
4	stringtie_transuite	five_prime_utr	10589808	10589808	.	-	.	transcript_id "AT4G19420.novel1"; gene_id "AT4G19420";
4	stringtie_transuite	exon	10590290	10591723	.	-	.	transcript_id "AT4G19420.novel1"; gene_id "AT4G19420";
4	stringtie_transuite	five_prime_utr	10590290	10591723	.	-	.	transcript_id "AT4G19420.novel1"; gene_id "AT4G19420";
4	stringtie_transuite	exon	10587204	10588431	.	-	.	transcript_id "AT4G19420.novel2"; gene_id "AT4G19420";
4	stringtie_transuite	three_prime_utr	10587204	10588206	.	-	.	transcript_id "AT4G19420.novel2"; gene_id "AT4G19420";
4	stringtie_transuite	CDS	10588207	10588431	.	-	.	transcript_id "AT4G19420.novel2"; gene_id "AT4G19420";
4	stringtie_transuite	stop_codon	10588207	10588209	.	-	.	transcript_id "AT4G19420.novel2"; gene_id "AT4G19420";
4	stringtie_transuite	exon	10588525	10588585	.	-	.	transcript_id "AT4G19420.novel2"; gene_id "AT4G19420";
4	stringtie_transuite	CDS	10588525	10588585	.	-	.	transcript_id "AT4G19420.novel2"; gene_id "AT4G19420";
4	stringtie_transuite	exon	10588681	10588805	.	-	.	transcript_id "AT4G19420.novel2"; gene_id "AT4G19420";
4	stringtie_transuite	CDS	10588681	10588805	.	-	.	transcript_id "AT4G19420.novel2"; gene_id "AT4G19420";
4	stringtie_transuite	exon	10588906	10588992	.	-	.	transcript_id "AT4G19420.novel2"; gene_id "AT4G19420";
4	stringtie_transuite	CDS	10588906	10588992	.	-	.	transcript_id "AT4G19420.novel2"; gene_id "AT4G19420";
4	stringtie_transuite	exon	10589072	10589151	.	-	.	transcript_id "AT4G19420.novel2"; gene_id "AT4G19420";
4	stringtie_transuite	CDS	10589072	10589151	.	-	.	transcript_id "AT4G19420.novel2"; gene_id "AT4G19420";
4	stringtie_transuite	exon	10589244	10589373	.	-	.	transcript_id "AT4G19420.novel2"; gene_id "AT4G19420";
4	stringtie_transuite	CDS	10589244	10589373	.	-	.	transcript_id "AT4G19420.novel2"; gene_id "AT4G19420";
4	stringtie_transuite	exon	10589511	10589593	.	-	.	transcript_id "AT4G19420.novel2"; gene_id "AT4G19420";
4	stringtie_transuite	CDS	10589511	10589593	.	-	.	transcript_id "AT4G19420.novel2"; gene_id "AT4G19420";
4	stringtie_transuite	exon	10589693	10589808	.	-	.	transcript_id "AT4G19420.novel2"; gene_id "AT4G19420";
4	stringtie_transuite	CDS	10589693	10589807	.	-	.	transcript_id "AT4G19420.novel2"; gene_id "AT4G19420";
4	stringtie_transuite	start_codon	10589805	10589807	.	-	.	transcript_id "AT4G19420.novel2"; gene_id "AT4G19420";
4	stringtie_transuite	five_prime_utr	10589808	10589808	.	-	.	transcript_id "AT4G19420.novel2"; gene_id "AT4G19420";
4	stringtie_transuite	exon	10590290	10591723	.	-	.	transcript_id "AT4G19420.novel2"; gene_id "AT4G19420";
4	stringtie_transuite	five_prime_utr	10590290	10591723	.	-	.	transcript_id "AT4G19420.novel2"; gene_id "AT4G19420";
4	stringtie_transuite	exon	10587210	10587632	.	-	.	transcript_id "AT4G19420.novel3"; gene_id "AT4G19420";
4	stringtie_transuite	three_prime_utr	10587210	10587632	.	-	.	transcript_id "AT4G19420.novel3"; gene_id "AT4G19420";
4	stringtie_transuite	exon	10587738	10587883	.	-	.	transcript_id "AT4G19420.novel3"; gene_id "AT4G19420";
4	stringtie_transuite	three_prime_utr	10587738	10587883	.	-	.	transcript_id "AT4G19420.novel3"; gene_id "AT4G19420";
4	stringtie_transuite	exon	10587986	10588091	.	-	.	transcript_id "AT4G19420.novel3"; gene_id "AT4G19420";
4	stringtie_transuite	three_prime_utr	10587986	10588091	.	-	.	transcript_id "AT4G19420.novel3"; gene_id "AT4G19420";
4	stringtie_transuite	exon	10588211	10588288	.	-	.	transcript_id "AT4G19420.novel3"; gene_id "AT4G19420";
4	stringtie_transuite	three_prime_utr	10588211	10588288	.	-	.	transcript_id "AT4G19420.novel3"; gene_id "AT4G19420";
4	stringtie_transuite	exon	10588378	10588431	.	-	.	transcript_id "AT4G19420.novel3"; gene_id "AT4G19420";
4	stringtie_transuite	three_prime_utr	10588378	10588431	.	-	.	transcript_id "AT4G19420.novel3"; gene_id "AT4G19420";
4	stringtie_transuite	exon	10588525	10588585	.	-	.	transcript_id "AT4G19420.novel3"; gene_id "AT4G19420";
4	stringtie_transuite	three_prime_utr	10588525	10588585	.	-	.	transcript_id "AT4G19420.novel3"; gene_id "AT4G19420";
4	stringtie_transuite	exon	10588681	10588805	.	-	.	transcript_id "AT4G19420.novel3"; gene_id "AT4G19420";
4	stringtie_transuite	three_prime_utr	10588681	10588805	.	-	.	transcript_id "AT4G19420.novel3"; gene_id "AT4G19420";
4	stringtie_transuite	exon	10588906	10588972	.	-	.	transcript_id "AT4G19420.novel3"; gene_id "AT4G19420";
4	stringtie_transuite	three_prime_utr	10588906	10588927	.	-	.	transcript_id "AT4G19420.novel3"; gene_id "AT4G19420";
4	stringtie_transuite	CDS	10588928	10588972	.	-	.	transcript_id "AT4G19420.novel3"; gene_id "AT4G19420";
4	stringtie_transuite	stop_codon	10588928	10588930	.	-	.	transcript_id "AT4G19420.novel3"; gene_id "AT4G19420";
4	stringtie_transuite	exon	10589072	10589151	.	-	.	transcript_id "AT4G19420.novel3"; gene_id "AT4G19420";
4	stringtie_transuite	CDS	10589072	10589151	.	-	.	transcript_id "AT4G19420.novel3"; gene_id "AT4G19420";
4	stringtie_transuite	exon	10589244	10589373	.	-	.	transcript_id "AT4G19420.novel3"; gene_id "AT4G19420";
4	stringtie_transuite	CDS	10589244	10589373	.	-	.	transcript_id "AT4G19420.novel3"; gene_id "AT4G19420";
4	stringtie_transuite	exon	10589511	10589593	.	-	.	transcript_id "AT4G19420.novel3"; gene_id "AT4G19420";
4	stringtie_transuite	CDS	10589511	10589593	.	-	.	transcript_id "AT4G19420.novel3"; gene_id "AT4G19420";
4	stringtie_transuite	exon	10589693	10591723	.	-	.	transcript_id "AT4G19420.novel3"; gene_id "AT4G19420";
4	stringtie_transuite	CDS	10589693	10589807	.	-	.	transcript_id "AT4G19420.novel3"; gene_id "AT4G19420";
4	stringtie_transuite	start_codon	10589805	10589807	.	-	.	transcript_id "AT4G19420.novel3"; gene_id "AT4G19420";
4	stringtie_transuite	five_prime_utr	10589808	10591723	.	-	.	transcript_id "AT4G19420.novel3"; gene_id "AT4G19420";
4	stringtie_transuite	exon	10598371	10599182	.	-	.	transcript_id "AT4G19430.1"; gene_id "AT4G19430";
4	stringtie_transuite	three_prime_utr	10598371	10598605	.	-	.	transcript_id "AT4G19430.1"; gene_id "AT4G19430";
4	stringtie_transuite	CDS	10598606	10599088	.	-	.	transcript_id "AT4G19430.1"; gene_id "AT4G19430";
4	stringtie_transuite	stop_codon	10598606	10598608	.	-	.	transcript_id "AT4G19430.1"; gene_id "AT4G19430";
4	stringtie_transuite	start_codon	10599086	10599088	.	-	.	transcript_id "AT4G19430.1"; gene_id "AT4G19430";
4	stringtie_transuite	five_prime_utr	10599089	10599182	.	-	.	transcript_id "AT4G19430.1"; gene_id "AT4G19430";
4	stringtie_transuite	exon	10600692	10601105	.	-	.	transcript_id "AT4G19440.1"; gene_id "AT4G19440";
4	stringtie_transuite	three_prime_utr	10600692	10601105	.	-	.	transcript_id "AT4G19440.1"; gene_id "AT4G19440";
4	stringtie_transuite	exon	10601210	10601317	.	-	.	transcript_id "AT4G19440.1"; gene_id "AT4G19440";
4	stringtie_transuite	three_prime_utr	10601210	10601317	.	-	.	transcript_id "AT4G19440.1"; gene_id "AT4G19440";
4	stringtie_transuite	exon	10601513	10601879	.	-	.	transcript_id "AT4G19440.1"; gene_id "AT4G19440";
4	stringtie_transuite	three_prime_utr	10601513	10601879	.	-	.	transcript_id "AT4G19440.1"; gene_id "AT4G19440";
4	stringtie_transuite	exon	10601983	10604626	.	-	.	transcript_id "AT4G19440.1"; gene_id "AT4G19440";
4	stringtie_transuite	three_prime_utr	10601983	10602005	.	-	.	transcript_id "AT4G19440.1"; gene_id "AT4G19440";
4	stringtie_transuite	CDS	10602006	10604522	.	-	.	transcript_id "AT4G19440.1"; gene_id "AT4G19440";
4	stringtie_transuite	stop_codon	10602006	10602008	.	-	.	transcript_id "AT4G19440.1"; gene_id "AT4G19440";
4	stringtie_transuite	start_codon	10604520	10604522	.	-	.	transcript_id "AT4G19440.1"; gene_id "AT4G19440";
4	stringtie_transuite	five_prime_utr	10604523	10604626	.	-	.	transcript_id "AT4G19440.1"; gene_id "AT4G19440";
4	stringtie_transuite	exon	10600692	10601105	.	-	.	transcript_id "AT4G19440.2"; gene_id "AT4G19440";
4	stringtie_transuite	three_prime_utr	10600692	10601105	.	-	.	transcript_id "AT4G19440.2"; gene_id "AT4G19440";
4	stringtie_transuite	exon	10601210	10601317	.	-	.	transcript_id "AT4G19440.2"; gene_id "AT4G19440";
4	stringtie_transuite	three_prime_utr	10601210	10601317	.	-	.	transcript_id "AT4G19440.2"; gene_id "AT4G19440";
4	stringtie_transuite	exon	10601513	10601604	.	-	.	transcript_id "AT4G19440.2"; gene_id "AT4G19440";
4	stringtie_transuite	three_prime_utr	10601513	10601604	.	-	.	transcript_id "AT4G19440.2"; gene_id "AT4G19440";
4	stringtie_transuite	exon	10601786	10601900	.	-	.	transcript_id "AT4G19440.2"; gene_id "AT4G19440";
4	stringtie_transuite	three_prime_utr	10601786	10601900	.	-	.	transcript_id "AT4G19440.2"; gene_id "AT4G19440";
4	stringtie_transuite	exon	10601983	10604626	.	-	.	transcript_id "AT4G19440.2"; gene_id "AT4G19440";
4	stringtie_transuite	three_prime_utr	10601983	10602005	.	-	.	transcript_id "AT4G19440.2"; gene_id "AT4G19440";
4	stringtie_transuite	CDS	10602006	10604522	.	-	.	transcript_id "AT4G19440.2"; gene_id "AT4G19440";
4	stringtie_transuite	stop_codon	10602006	10602008	.	-	.	transcript_id "AT4G19440.2"; gene_id "AT4G19440";
4	stringtie_transuite	start_codon	10604520	10604522	.	-	.	transcript_id "AT4G19440.2"; gene_id "AT4G19440";
4	stringtie_transuite	five_prime_utr	10604523	10604626	.	-	.	transcript_id "AT4G19440.2"; gene_id "AT4G19440";
4	stringtie_transuite	exon	10600692	10601105	.	-	.	transcript_id "AT4G19440.3"; gene_id "AT4G19440";
4	stringtie_transuite	three_prime_utr	10600692	10601105	.	-	.	transcript_id "AT4G19440.3"; gene_id "AT4G19440";
4	stringtie_transuite	exon	10601210	10601320	.	-	.	transcript_id "AT4G19440.3"; gene_id "AT4G19440";
4	stringtie_transuite	three_prime_utr	10601210	10601320	.	-	.	transcript_id "AT4G19440.3"; gene_id "AT4G19440";
4	stringtie_transuite	exon	10601513	10601900	.	-	.	transcript_id "AT4G19440.3"; gene_id "AT4G19440";
4	stringtie_transuite	three_prime_utr	10601513	10601900	.	-	.	transcript_id "AT4G19440.3"; gene_id "AT4G19440";
4	stringtie_transuite	exon	10601983	10604626	.	-	.	transcript_id "AT4G19440.3"; gene_id "AT4G19440";
4	stringtie_transuite	three_prime_utr	10601983	10602005	.	-	.	transcript_id "AT4G19440.3"; gene_id "AT4G19440";
4	stringtie_transuite	CDS	10602006	10604522	.	-	.	transcript_id "AT4G19440.3"; gene_id "AT4G19440";
4	stringtie_transuite	stop_codon	10602006	10602008	.	-	.	transcript_id "AT4G19440.3"; gene_id "AT4G19440";
4	stringtie_transuite	start_codon	10604520	10604522	.	-	.	transcript_id "AT4G19440.3"; gene_id "AT4G19440";
4	stringtie_transuite	five_prime_utr	10604523	10604626	.	-	.	transcript_id "AT4G19440.3"; gene_id "AT4G19440";
4	stringtie_transuite	exon	10600692	10601105	.	-	.	transcript_id "AT4G19440.4"; gene_id "AT4G19440";
4	stringtie_transuite	three_prime_utr	10600692	10601105	.	-	.	transcript_id "AT4G19440.4"; gene_id "AT4G19440";
4	stringtie_transuite	exon	10601210	10601317	.	-	.	transcript_id "AT4G19440.4"; gene_id "AT4G19440";
4	stringtie_transuite	three_prime_utr	10601210	10601317	.	-	.	transcript_id "AT4G19440.4"; gene_id "AT4G19440";
4	stringtie_transuite	exon	10601513	10601900	.	-	.	transcript_id "AT4G19440.4"; gene_id "AT4G19440";
4	stringtie_transuite	three_prime_utr	10601513	10601900	.	-	.	transcript_id "AT4G19440.4"; gene_id "AT4G19440";
4	stringtie_transuite	exon	10601983	10604626	.	-	.	transcript_id "AT4G19440.4"; gene_id "AT4G19440";
4	stringtie_transuite	three_prime_utr	10601983	10602005	.	-	.	transcript_id "AT4G19440.4"; gene_id "AT4G19440";
4	stringtie_transuite	CDS	10602006	10604522	.	-	.	transcript_id "AT4G19440.4"; gene_id "AT4G19440";
4	stringtie_transuite	stop_codon	10602006	10602008	.	-	.	transcript_id "AT4G19440.4"; gene_id "AT4G19440";
4	stringtie_transuite	start_codon	10604520	10604522	.	-	.	transcript_id "AT4G19440.4"; gene_id "AT4G19440";
4	stringtie_transuite	five_prime_utr	10604523	10604626	.	-	.	transcript_id "AT4G19440.4"; gene_id "AT4G19440";
4	stringtie_transuite	exon	10600744	10601105	.	-	.	transcript_id "AT4G19440.novel1"; gene_id "AT4G19440";
4	stringtie_transuite	three_prime_utr	10600744	10601105	.	-	.	transcript_id "AT4G19440.novel1"; gene_id "AT4G19440";
4	stringtie_transuite	exon	10601210	10601320	.	-	.	transcript_id "AT4G19440.novel1"; gene_id "AT4G19440";
4	stringtie_transuite	three_prime_utr	10601210	10601320	.	-	.	transcript_id "AT4G19440.novel1"; gene_id "AT4G19440";
4	stringtie_transuite	exon	10601513	10601879	.	-	.	transcript_id "AT4G19440.novel1"; gene_id "AT4G19440";
4	stringtie_transuite	three_prime_utr	10601513	10601879	.	-	.	transcript_id "AT4G19440.novel1"; gene_id "AT4G19440";
4	stringtie_transuite	exon	10601983	10604626	.	-	.	transcript_id "AT4G19440.novel1"; gene_id "AT4G19440";
4	stringtie_transuite	three_prime_utr	10601983	10602005	.	-	.	transcript_id "AT4G19440.novel1"; gene_id "AT4G19440";
4	stringtie_transuite	CDS	10602006	10604522	.	-	.	transcript_id "AT4G19440.novel1"; gene_id "AT4G19440";
4	stringtie_transuite	stop_codon	10602006	10602008	.	-	.	transcript_id "AT4G19440.novel1"; gene_id "AT4G19440";
4	stringtie_transuite	start_codon	10604520	10604522	.	-	.	transcript_id "AT4G19440.novel1"; gene_id "AT4G19440";
4	stringtie_transuite	five_prime_utr	10604523	10604626	.	-	.	transcript_id "AT4G19440.novel1"; gene_id "AT4G19440";
4	stringtie_transuite	exon	10600782	10601105	.	-	.	transcript_id "AT4G19440.novel2"; gene_id "AT4G19440";
4	stringtie_transuite	three_prime_utr	10600782	10601105	.	-	.	transcript_id "AT4G19440.novel2"; gene_id "AT4G19440";
4	stringtie_transuite	exon	10601210	10601320	.	-	.	transcript_id "AT4G19440.novel2"; gene_id "AT4G19440";
4	stringtie_transuite	three_prime_utr	10601210	10601320	.	-	.	transcript_id "AT4G19440.novel2"; gene_id "AT4G19440";
4	stringtie_transuite	exon	10601513	10601604	.	-	.	transcript_id "AT4G19440.novel2"; gene_id "AT4G19440";
4	stringtie_transuite	three_prime_utr	10601513	10601604	.	-	.	transcript_id "AT4G19440.novel2"; gene_id "AT4G19440";
4	stringtie_transuite	exon	10601786	10601900	.	-	.	transcript_id "AT4G19440.novel2"; gene_id "AT4G19440";
4	stringtie_transuite	three_prime_utr	10601786	10601900	.	-	.	transcript_id "AT4G19440.novel2"; gene_id "AT4G19440";
4	stringtie_transuite	exon	10601983	10604626	.	-	.	transcript_id "AT4G19440.novel2"; gene_id "AT4G19440";
4	stringtie_transuite	three_prime_utr	10601983	10602005	.	-	.	transcript_id "AT4G19440.novel2"; gene_id "AT4G19440";
4	stringtie_transuite	CDS	10602006	10604522	.	-	.	transcript_id "AT4G19440.novel2"; gene_id "AT4G19440";
4	stringtie_transuite	stop_codon	10602006	10602008	.	-	.	transcript_id "AT4G19440.novel2"; gene_id "AT4G19440";
4	stringtie_transuite	start_codon	10604520	10604522	.	-	.	transcript_id "AT4G19440.novel2"; gene_id "AT4G19440";
4	stringtie_transuite	five_prime_utr	10604523	10604626	.	-	.	transcript_id "AT4G19440.novel2"; gene_id "AT4G19440";
4	stringtie_transuite	exon	10606324	10606846	.	+	.	transcript_id "AT4G19450.1"; gene_id "AT4G19450";
4	stringtie_transuite	five_prime_utr	10606324	10606537	.	+	.	transcript_id "AT4G19450.1"; gene_id "AT4G19450";
4	stringtie_transuite	CDS	10606538	10606846	.	+	.	transcript_id "AT4G19450.1"; gene_id "AT4G19450";
4	stringtie_transuite	start_codon	10606538	10606540	.	+	.	transcript_id "AT4G19450.1"; gene_id "AT4G19450";
4	stringtie_transuite	exon	10607736	10608667	.	+	.	transcript_id "AT4G19450.1"; gene_id "AT4G19450";
4	stringtie_transuite	CDS	10607736	10608667	.	+	.	transcript_id "AT4G19450.1"; gene_id "AT4G19450";
4	stringtie_transuite	exon	10608741	10610050	.	+	.	transcript_id "AT4G19450.1"; gene_id "AT4G19450";
4	stringtie_transuite	CDS	10608741	10609218	.	+	.	transcript_id "AT4G19450.1"; gene_id "AT4G19450";
4	stringtie_transuite	stop_codon	10609216	10609218	.	+	.	transcript_id "AT4G19450.1"; gene_id "AT4G19450";
4	stringtie_transuite	three_prime_utr	10609219	10610050	.	+	.	transcript_id "AT4G19450.1"; gene_id "AT4G19450";
4	stringtie_transuite	exon	10606411	10606846	.	+	.	transcript_id "AT4G19450.2"; gene_id "AT4G19450";
4	stringtie_transuite	five_prime_utr	10606411	10606537	.	+	.	transcript_id "AT4G19450.2"; gene_id "AT4G19450";
4	stringtie_transuite	CDS	10606538	10606846	.	+	.	transcript_id "AT4G19450.2"; gene_id "AT4G19450";
4	stringtie_transuite	start_codon	10606538	10606540	.	+	.	transcript_id "AT4G19450.2"; gene_id "AT4G19450";
4	stringtie_transuite	exon	10607736	10610050	.	+	.	transcript_id "AT4G19450.2"; gene_id "AT4G19450";
4	stringtie_transuite	CDS	10607736	10608671	.	+	.	transcript_id "AT4G19450.2"; gene_id "AT4G19450";
4	stringtie_transuite	stop_codon	10608669	10608671	.	+	.	transcript_id "AT4G19450.2"; gene_id "AT4G19450";
4	stringtie_transuite	three_prime_utr	10608672	10610050	.	+	.	transcript_id "AT4G19450.2"; gene_id "AT4G19450";
4	stringtie_transuite	exon	10606371	10606846	.	+	.	transcript_id "AT4G19450.novel1"; gene_id "AT4G19450";
4	stringtie_transuite	five_prime_utr	10606371	10606537	.	+	.	transcript_id "AT4G19450.novel1"; gene_id "AT4G19450";
4	stringtie_transuite	CDS	10606538	10606846	.	+	.	transcript_id "AT4G19450.novel1"; gene_id "AT4G19450";
4	stringtie_transuite	start_codon	10606538	10606540	.	+	.	transcript_id "AT4G19450.novel1"; gene_id "AT4G19450";
4	stringtie_transuite	exon	10607722	10610050	.	+	.	transcript_id "AT4G19450.novel1"; gene_id "AT4G19450";
4	stringtie_transuite	CDS	10607722	10607766	.	+	.	transcript_id "AT4G19450.novel1"; gene_id "AT4G19450";
4	stringtie_transuite	stop_codon	10607764	10607766	.	+	.	transcript_id "AT4G19450.novel1"; gene_id "AT4G19450";
4	stringtie_transuite	three_prime_utr	10607767	10610050	.	+	.	transcript_id "AT4G19450.novel1"; gene_id "AT4G19450";
4	stringtie_transuite	exon	10606372	10606846	.	+	.	transcript_id "AT4G19450.novel2"; gene_id "AT4G19450";
4	stringtie_transuite	five_prime_utr	10606372	10606537	.	+	.	transcript_id "AT4G19450.novel2"; gene_id "AT4G19450";
4	stringtie_transuite	CDS	10606538	10606846	.	+	.	transcript_id "AT4G19450.novel2"; gene_id "AT4G19450";
4	stringtie_transuite	start_codon	10606538	10606540	.	+	.	transcript_id "AT4G19450.novel2"; gene_id "AT4G19450";
4	stringtie_transuite	exon	10607722	10608667	.	+	.	transcript_id "AT4G19450.novel2"; gene_id "AT4G19450";
4	stringtie_transuite	CDS	10607722	10607766	.	+	.	transcript_id "AT4G19450.novel2"; gene_id "AT4G19450";
4	stringtie_transuite	stop_codon	10607764	10607766	.	+	.	transcript_id "AT4G19450.novel2"; gene_id "AT4G19450";
4	stringtie_transuite	three_prime_utr	10607767	10608667	.	+	.	transcript_id "AT4G19450.novel2"; gene_id "AT4G19450";
4	stringtie_transuite	exon	10608741	10610050	.	+	.	transcript_id "AT4G19450.novel2"; gene_id "AT4G19450";
4	stringtie_transuite	three_prime_utr	10608741	10610050	.	+	.	transcript_id "AT4G19450.novel2"; gene_id "AT4G19450";
4	stringtie_transuite	exon	10606372	10606846	.	+	.	transcript_id "AT4G19450.novel3"; gene_id "AT4G19450";
4	stringtie_transuite	five_prime_utr	10606372	10606537	.	+	.	transcript_id "AT4G19450.novel3"; gene_id "AT4G19450";
4	stringtie_transuite	CDS	10606538	10606846	.	+	.	transcript_id "AT4G19450.novel3"; gene_id "AT4G19450";
4	stringtie_transuite	start_codon	10606538	10606540	.	+	.	transcript_id "AT4G19450.novel3"; gene_id "AT4G19450";
4	stringtie_transuite	exon	10607722	10608667	.	+	.	transcript_id "AT4G19450.novel3"; gene_id "AT4G19450";
4	stringtie_transuite	CDS	10607722	10607766	.	+	.	transcript_id "AT4G19450.novel3"; gene_id "AT4G19450";
4	stringtie_transuite	stop_codon	10607764	10607766	.	+	.	transcript_id "AT4G19450.novel3"; gene_id "AT4G19450";
4	stringtie_transuite	three_prime_utr	10607767	10608667	.	+	.	transcript_id "AT4G19450.novel3"; gene_id "AT4G19450";
4	stringtie_transuite	exon	10608745	10610050	.	+	.	transcript_id "AT4G19450.novel3"; gene_id "AT4G19450";
4	stringtie_transuite	three_prime_utr	10608745	10610050	.	+	.	transcript_id "AT4G19450.novel3"; gene_id "AT4G19450";
4	stringtie_transuite	exon	10609555	10609611	.	-	.	transcript_id "AT4G19452.1"; gene_id "AT4G19452";
4	stringtie_transuite	CDS	10609555	10609611	.	-	.	transcript_id "AT4G19452.1"; gene_id "AT4G19452";
4	stringtie_transuite	stop_codon	10609555	10609557	.	-	.	transcript_id "AT4G19452.1"; gene_id "AT4G19452";
4	stringtie_transuite	exon	10609679	10610200	.	-	.	transcript_id "AT4G19452.1"; gene_id "AT4G19452";
4	stringtie_transuite	CDS	10609679	10610200	.	-	.	transcript_id "AT4G19452.1"; gene_id "AT4G19452";
4	stringtie_transuite	start_codon	10610198	10610200	.	-	.	transcript_id "AT4G19452.1"; gene_id "AT4G19452";
4	stringtie_transuite	exon	10610261	10612135	.	-	.	transcript_id "AT4G19460.1"; gene_id "AT4G19460";
4	stringtie_transuite	three_prime_utr	10610261	10610421	.	-	.	transcript_id "AT4G19460.1"; gene_id "AT4G19460";
4	stringtie_transuite	CDS	10610422	10611972	.	-	.	transcript_id "AT4G19460.1"; gene_id "AT4G19460";
4	stringtie_transuite	stop_codon	10610422	10610424	.	-	.	transcript_id "AT4G19460.1"; gene_id "AT4G19460";
4	stringtie_transuite	start_codon	10611970	10611972	.	-	.	transcript_id "AT4G19460.1"; gene_id "AT4G19460";
4	stringtie_transuite	five_prime_utr	10611973	10612135	.	-	.	transcript_id "AT4G19460.1"; gene_id "AT4G19460";
4	stringtie_transuite	exon	10612993	10613739	.	-	.	transcript_id "AT4G19470.1"; gene_id "AT4G19470";
4	stringtie_transuite	CDS	10612993	10613739	.	-	.	transcript_id "AT4G19470.1"; gene_id "AT4G19470";
4	stringtie_transuite	stop_codon	10612993	10612995	.	-	.	transcript_id "AT4G19470.1"; gene_id "AT4G19470";
4	stringtie_transuite	exon	10613791	10614200	.	-	.	transcript_id "AT4G19470.1"; gene_id "AT4G19470";
4	stringtie_transuite	CDS	10613791	10614200	.	-	.	transcript_id "AT4G19470.1"; gene_id "AT4G19470";
4	stringtie_transuite	exon	10614243	10614339	.	-	.	transcript_id "AT4G19470.1"; gene_id "AT4G19470";
4	stringtie_transuite	CDS	10614243	10614339	.	-	.	transcript_id "AT4G19470.1"; gene_id "AT4G19470";
4	stringtie_transuite	start_codon	10614337	10614339	.	-	.	transcript_id "AT4G19470.1"; gene_id "AT4G19470";
4	stringtie_transuite	exon	10614780	10615033	.	-	.	transcript_id "AT4G19480.1"; gene_id "AT4G19480";
4	stringtie_transuite	CDS	10614780	10615033	.	-	.	transcript_id "AT4G19480.1"; gene_id "AT4G19480";
4	stringtie_transuite	stop_codon	10614780	10614782	.	-	.	transcript_id "AT4G19480.1"; gene_id "AT4G19480";
4	stringtie_transuite	exon	10615184	10615316	.	-	.	transcript_id "AT4G19480.1"; gene_id "AT4G19480";
4	stringtie_transuite	CDS	10615184	10615316	.	-	.	transcript_id "AT4G19480.1"; gene_id "AT4G19480";
4	stringtie_transuite	start_codon	10615314	10615316	.	-	.	transcript_id "AT4G19480.1"; gene_id "AT4G19480";
4	stringtie_transuite	exon	10615014	10615089	.	-	.	transcript_id "AT4G19480.novel1"; gene_id "AT4G19480";
4	stringtie_transuite	three_prime_utr	10615014	10615020	.	-	.	transcript_id "AT4G19480.novel1"; gene_id "AT4G19480";
4	stringtie_transuite	CDS	10615021	10615089	.	-	.	transcript_id "AT4G19480.novel1"; gene_id "AT4G19480";
4	stringtie_transuite	stop_codon	10615021	10615023	.	-	.	transcript_id "AT4G19480.novel1"; gene_id "AT4G19480";
4	stringtie_transuite	exon	10615184	10615279	.	-	.	transcript_id "AT4G19480.novel1"; gene_id "AT4G19480";
4	stringtie_transuite	CDS	10615184	10615270	.	-	.	transcript_id "AT4G19480.novel1"; gene_id "AT4G19480";
4	stringtie_transuite	start_codon	10615268	10615270	.	-	.	transcript_id "AT4G19480.novel1"; gene_id "AT4G19480";
4	stringtie_transuite	five_prime_utr	10615271	10615279	.	-	.	transcript_id "AT4G19480.novel1"; gene_id "AT4G19480";
4	stringtie_transuite	exon	10615687	10615753	.	-	.	transcript_id "AT4G19480.novel1"; gene_id "AT4G19480";
4	stringtie_transuite	five_prime_utr	10615687	10615753	.	-	.	transcript_id "AT4G19480.novel1"; gene_id "AT4G19480";
4	stringtie_transuite	exon	10614820	10615123	.	+	.	transcript_id "AT4G19485.1"; gene_id "AT4G19485";
4	stringtie_transuite	CDS	10614820	10615123	.	+	.	transcript_id "AT4G19485.1"; gene_id "AT4G19485";
4	stringtie_transuite	start_codon	10614820	10614822	.	+	.	transcript_id "AT4G19485.1"; gene_id "AT4G19485";
4	stringtie_transuite	exon	10615169	10615332	.	+	.	transcript_id "AT4G19485.1"; gene_id "AT4G19485";
4	stringtie_transuite	CDS	10615169	10615332	.	+	.	transcript_id "AT4G19485.1"; gene_id "AT4G19485";
4	stringtie_transuite	stop_codon	10615330	10615332	.	+	.	transcript_id "AT4G19485.1"; gene_id "AT4G19485";
4	stringtie_transuite	exon	10615696	10616850	.	+	.	transcript_id "AT4G19490.1"; gene_id "AT4G19490";
4	stringtie_transuite	five_prime_utr	10615696	10616016	.	+	.	transcript_id "AT4G19490.1"; gene_id "AT4G19490";
4	stringtie_transuite	CDS	10616017	10616850	.	+	.	transcript_id "AT4G19490.1"; gene_id "AT4G19490";
4	stringtie_transuite	start_codon	10616017	10616019	.	+	.	transcript_id "AT4G19490.1"; gene_id "AT4G19490";
4	stringtie_transuite	exon	10616950	10617012	.	+	.	transcript_id "AT4G19490.1"; gene_id "AT4G19490";
4	stringtie_transuite	CDS	10616950	10617012	.	+	.	transcript_id "AT4G19490.1"; gene_id "AT4G19490";
4	stringtie_transuite	exon	10617102	10617181	.	+	.	transcript_id "AT4G19490.1"; gene_id "AT4G19490";
4	stringtie_transuite	CDS	10617102	10617181	.	+	.	transcript_id "AT4G19490.1"; gene_id "AT4G19490";
4	stringtie_transuite	exon	10618049	10618169	.	+	.	transcript_id "AT4G19490.1"; gene_id "AT4G19490";
4	stringtie_transuite	CDS	10618049	10618169	.	+	.	transcript_id "AT4G19490.1"; gene_id "AT4G19490";
4	stringtie_transuite	exon	10618288	10618362	.	+	.	transcript_id "AT4G19490.1"; gene_id "AT4G19490";
4	stringtie_transuite	CDS	10618288	10618362	.	+	.	transcript_id "AT4G19490.1"; gene_id "AT4G19490";
4	stringtie_transuite	exon	10618565	10618718	.	+	.	transcript_id "AT4G19490.1"; gene_id "AT4G19490";
4	stringtie_transuite	CDS	10618565	10618718	.	+	.	transcript_id "AT4G19490.1"; gene_id "AT4G19490";
4	stringtie_transuite	exon	10619132	10619220	.	+	.	transcript_id "AT4G19490.1"; gene_id "AT4G19490";
4	stringtie_transuite	CDS	10619132	10619220	.	+	.	transcript_id "AT4G19490.1"; gene_id "AT4G19490";
4	stringtie_transuite	exon	10619435	10619691	.	+	.	transcript_id "AT4G19490.1"; gene_id "AT4G19490";
4	stringtie_transuite	CDS	10619435	10619691	.	+	.	transcript_id "AT4G19490.1"; gene_id "AT4G19490";
4	stringtie_transuite	exon	10619805	10619976	.	+	.	transcript_id "AT4G19490.1"; gene_id "AT4G19490";
4	stringtie_transuite	CDS	10619805	10619976	.	+	.	transcript_id "AT4G19490.1"; gene_id "AT4G19490";
4	stringtie_transuite	exon	10620061	10620144	.	+	.	transcript_id "AT4G19490.1"; gene_id "AT4G19490";
4	stringtie_transuite	CDS	10620061	10620144	.	+	.	transcript_id "AT4G19490.1"; gene_id "AT4G19490";
4	stringtie_transuite	exon	10620457	10620857	.	+	.	transcript_id "AT4G19490.1"; gene_id "AT4G19490";
4	stringtie_transuite	CDS	10620457	10620857	.	+	.	transcript_id "AT4G19490.1"; gene_id "AT4G19490";
4	stringtie_transuite	exon	10621054	10621207	.	+	.	transcript_id "AT4G19490.1"; gene_id "AT4G19490";
4	stringtie_transuite	CDS	10621054	10621207	.	+	.	transcript_id "AT4G19490.1"; gene_id "AT4G19490";
4	stringtie_transuite	exon	10621450	10621531	.	+	.	transcript_id "AT4G19490.1"; gene_id "AT4G19490";
4	stringtie_transuite	CDS	10621450	10621531	.	+	.	transcript_id "AT4G19490.1"; gene_id "AT4G19490";
4	stringtie_transuite	exon	10621826	10621905	.	+	.	transcript_id "AT4G19490.1"; gene_id "AT4G19490";
4	stringtie_transuite	CDS	10621826	10621905	.	+	.	transcript_id "AT4G19490.1"; gene_id "AT4G19490";
4	stringtie_transuite	exon	10622092	10622253	.	+	.	transcript_id "AT4G19490.1"; gene_id "AT4G19490";
4	stringtie_transuite	CDS	10622092	10622253	.	+	.	transcript_id "AT4G19490.1"; gene_id "AT4G19490";
4	stringtie_transuite	exon	10622326	10622393	.	+	.	transcript_id "AT4G19490.1"; gene_id "AT4G19490";
4	stringtie_transuite	CDS	10622326	10622393	.	+	.	transcript_id "AT4G19490.1"; gene_id "AT4G19490";
4	stringtie_transuite	exon	10622631	10622711	.	+	.	transcript_id "AT4G19490.1"; gene_id "AT4G19490";
4	stringtie_transuite	CDS	10622631	10622711	.	+	.	transcript_id "AT4G19490.1"; gene_id "AT4G19490";
4	stringtie_transuite	exon	10622787	10623043	.	+	.	transcript_id "AT4G19490.1"; gene_id "AT4G19490";
4	stringtie_transuite	CDS	10622787	10622934	.	+	.	transcript_id "AT4G19490.1"; gene_id "AT4G19490";
4	stringtie_transuite	stop_codon	10622932	10622934	.	+	.	transcript_id "AT4G19490.1"; gene_id "AT4G19490";
4	stringtie_transuite	three_prime_utr	10622935	10623043	.	+	.	transcript_id "AT4G19490.1"; gene_id "AT4G19490";
4	stringtie_transuite	exon	10623267	10623524	.	+	.	transcript_id "AT4G19490.1"; gene_id "AT4G19490";
4	stringtie_transuite	three_prime_utr	10623267	10623524	.	+	.	transcript_id "AT4G19490.1"; gene_id "AT4G19490";
4	stringtie_transuite	exon	10615696	10616850	.	+	.	transcript_id "AT4G19490.2"; gene_id "AT4G19490";
4	stringtie_transuite	five_prime_utr	10615696	10616016	.	+	.	transcript_id "AT4G19490.2"; gene_id "AT4G19490";
4	stringtie_transuite	CDS	10616017	10616850	.	+	.	transcript_id "AT4G19490.2"; gene_id "AT4G19490";
4	stringtie_transuite	start_codon	10616017	10616019	.	+	.	transcript_id "AT4G19490.2"; gene_id "AT4G19490";
4	stringtie_transuite	exon	10616950	10617012	.	+	.	transcript_id "AT4G19490.2"; gene_id "AT4G19490";
4	stringtie_transuite	CDS	10616950	10617012	.	+	.	transcript_id "AT4G19490.2"; gene_id "AT4G19490";
4	stringtie_transuite	exon	10617102	10617181	.	+	.	transcript_id "AT4G19490.2"; gene_id "AT4G19490";
4	stringtie_transuite	CDS	10617102	10617181	.	+	.	transcript_id "AT4G19490.2"; gene_id "AT4G19490";
4	stringtie_transuite	exon	10618049	10618169	.	+	.	transcript_id "AT4G19490.2"; gene_id "AT4G19490";
4	stringtie_transuite	CDS	10618049	10618169	.	+	.	transcript_id "AT4G19490.2"; gene_id "AT4G19490";
4	stringtie_transuite	exon	10618288	10618362	.	+	.	transcript_id "AT4G19490.2"; gene_id "AT4G19490";
4	stringtie_transuite	CDS	10618288	10618362	.	+	.	transcript_id "AT4G19490.2"; gene_id "AT4G19490";
4	stringtie_transuite	exon	10618565	10618718	.	+	.	transcript_id "AT4G19490.2"; gene_id "AT4G19490";
4	stringtie_transuite	CDS	10618565	10618718	.	+	.	transcript_id "AT4G19490.2"; gene_id "AT4G19490";
4	stringtie_transuite	exon	10619132	10619220	.	+	.	transcript_id "AT4G19490.2"; gene_id "AT4G19490";
4	stringtie_transuite	CDS	10619132	10619220	.	+	.	transcript_id "AT4G19490.2"; gene_id "AT4G19490";
4	stringtie_transuite	exon	10619435	10619691	.	+	.	transcript_id "AT4G19490.2"; gene_id "AT4G19490";
4	stringtie_transuite	CDS	10619435	10619691	.	+	.	transcript_id "AT4G19490.2"; gene_id "AT4G19490";
4	stringtie_transuite	exon	10619805	10619976	.	+	.	transcript_id "AT4G19490.2"; gene_id "AT4G19490";
4	stringtie_transuite	CDS	10619805	10619976	.	+	.	transcript_id "AT4G19490.2"; gene_id "AT4G19490";
4	stringtie_transuite	exon	10620061	10620144	.	+	.	transcript_id "AT4G19490.2"; gene_id "AT4G19490";
4	stringtie_transuite	CDS	10620061	10620144	.	+	.	transcript_id "AT4G19490.2"; gene_id "AT4G19490";
4	stringtie_transuite	exon	10620457	10620857	.	+	.	transcript_id "AT4G19490.2"; gene_id "AT4G19490";
4	stringtie_transuite	CDS	10620457	10620857	.	+	.	transcript_id "AT4G19490.2"; gene_id "AT4G19490";
4	stringtie_transuite	exon	10621054	10621207	.	+	.	transcript_id "AT4G19490.2"; gene_id "AT4G19490";
4	stringtie_transuite	CDS	10621054	10621207	.	+	.	transcript_id "AT4G19490.2"; gene_id "AT4G19490";
4	stringtie_transuite	exon	10621450	10621531	.	+	.	transcript_id "AT4G19490.2"; gene_id "AT4G19490";
4	stringtie_transuite	CDS	10621450	10621531	.	+	.	transcript_id "AT4G19490.2"; gene_id "AT4G19490";
4	stringtie_transuite	exon	10621826	10621905	.	+	.	transcript_id "AT4G19490.2"; gene_id "AT4G19490";
4	stringtie_transuite	CDS	10621826	10621905	.	+	.	transcript_id "AT4G19490.2"; gene_id "AT4G19490";
4	stringtie_transuite	exon	10622092	10622253	.	+	.	transcript_id "AT4G19490.2"; gene_id "AT4G19490";
4	stringtie_transuite	CDS	10622092	10622253	.	+	.	transcript_id "AT4G19490.2"; gene_id "AT4G19490";
4	stringtie_transuite	exon	10622326	10622393	.	+	.	transcript_id "AT4G19490.2"; gene_id "AT4G19490";
4	stringtie_transuite	CDS	10622326	10622393	.	+	.	transcript_id "AT4G19490.2"; gene_id "AT4G19490";
4	stringtie_transuite	exon	10622631	10622711	.	+	.	transcript_id "AT4G19490.2"; gene_id "AT4G19490";
4	stringtie_transuite	CDS	10622631	10622711	.	+	.	transcript_id "AT4G19490.2"; gene_id "AT4G19490";
4	stringtie_transuite	exon	10622787	10623524	.	+	.	transcript_id "AT4G19490.2"; gene_id "AT4G19490";
4	stringtie_transuite	CDS	10622787	10622934	.	+	.	transcript_id "AT4G19490.2"; gene_id "AT4G19490";
4	stringtie_transuite	stop_codon	10622932	10622934	.	+	.	transcript_id "AT4G19490.2"; gene_id "AT4G19490";
4	stringtie_transuite	three_prime_utr	10622935	10623524	.	+	.	transcript_id "AT4G19490.2"; gene_id "AT4G19490";
4	stringtie_transuite	exon	10615772	10616850	.	+	.	transcript_id "AT4G19490.novel1"; gene_id "AT4G19490";
4	stringtie_transuite	five_prime_utr	10615772	10616016	.	+	.	transcript_id "AT4G19490.novel1"; gene_id "AT4G19490";
4	stringtie_transuite	CDS	10616017	10616850	.	+	.	transcript_id "AT4G19490.novel1"; gene_id "AT4G19490";
4	stringtie_transuite	start_codon	10616017	10616019	.	+	.	transcript_id "AT4G19490.novel1"; gene_id "AT4G19490";
4	stringtie_transuite	exon	10616950	10617012	.	+	.	transcript_id "AT4G19490.novel1"; gene_id "AT4G19490";
4	stringtie_transuite	CDS	10616950	10617012	.	+	.	transcript_id "AT4G19490.novel1"; gene_id "AT4G19490";
4	stringtie_transuite	exon	10617102	10617181	.	+	.	transcript_id "AT4G19490.novel1"; gene_id "AT4G19490";
4	stringtie_transuite	CDS	10617102	10617181	.	+	.	transcript_id "AT4G19490.novel1"; gene_id "AT4G19490";
4	stringtie_transuite	exon	10618049	10618169	.	+	.	transcript_id "AT4G19490.novel1"; gene_id "AT4G19490";
4	stringtie_transuite	CDS	10618049	10618169	.	+	.	transcript_id "AT4G19490.novel1"; gene_id "AT4G19490";
4	stringtie_transuite	exon	10618288	10618362	.	+	.	transcript_id "AT4G19490.novel1"; gene_id "AT4G19490";
4	stringtie_transuite	CDS	10618288	10618362	.	+	.	transcript_id "AT4G19490.novel1"; gene_id "AT4G19490";
4	stringtie_transuite	exon	10618565	10618718	.	+	.	transcript_id "AT4G19490.novel1"; gene_id "AT4G19490";
4	stringtie_transuite	CDS	10618565	10618718	.	+	.	transcript_id "AT4G19490.novel1"; gene_id "AT4G19490";
4	stringtie_transuite	exon	10619132	10619220	.	+	.	transcript_id "AT4G19490.novel1"; gene_id "AT4G19490";
4	stringtie_transuite	CDS	10619132	10619220	.	+	.	transcript_id "AT4G19490.novel1"; gene_id "AT4G19490";
4	stringtie_transuite	exon	10619426	10619691	.	+	.	transcript_id "AT4G19490.novel1"; gene_id "AT4G19490";
4	stringtie_transuite	CDS	10619426	10619428	.	+	.	transcript_id "AT4G19490.novel1"; gene_id "AT4G19490";
4	stringtie_transuite	stop_codon	10619426	10619428	.	+	.	transcript_id "AT4G19490.novel1"; gene_id "AT4G19490";
4	stringtie_transuite	three_prime_utr	10619429	10619691	.	+	.	transcript_id "AT4G19490.novel1"; gene_id "AT4G19490";
4	stringtie_transuite	exon	10619805	10619976	.	+	.	transcript_id "AT4G19490.novel1"; gene_id "AT4G19490";
4	stringtie_transuite	three_prime_utr	10619805	10619976	.	+	.	transcript_id "AT4G19490.novel1"; gene_id "AT4G19490";
4	stringtie_transuite	exon	10620061	10620144	.	+	.	transcript_id "AT4G19490.novel1"; gene_id "AT4G19490";
4	stringtie_transuite	three_prime_utr	10620061	10620144	.	+	.	transcript_id "AT4G19490.novel1"; gene_id "AT4G19490";
4	stringtie_transuite	exon	10620457	10620857	.	+	.	transcript_id "AT4G19490.novel1"; gene_id "AT4G19490";
4	stringtie_transuite	three_prime_utr	10620457	10620857	.	+	.	transcript_id "AT4G19490.novel1"; gene_id "AT4G19490";
4	stringtie_transuite	exon	10621054	10621207	.	+	.	transcript_id "AT4G19490.novel1"; gene_id "AT4G19490";
4	stringtie_transuite	three_prime_utr	10621054	10621207	.	+	.	transcript_id "AT4G19490.novel1"; gene_id "AT4G19490";
4	stringtie_transuite	exon	10621450	10621531	.	+	.	transcript_id "AT4G19490.novel1"; gene_id "AT4G19490";
4	stringtie_transuite	three_prime_utr	10621450	10621531	.	+	.	transcript_id "AT4G19490.novel1"; gene_id "AT4G19490";
4	stringtie_transuite	exon	10621826	10621905	.	+	.	transcript_id "AT4G19490.novel1"; gene_id "AT4G19490";
4	stringtie_transuite	three_prime_utr	10621826	10621905	.	+	.	transcript_id "AT4G19490.novel1"; gene_id "AT4G19490";
4	stringtie_transuite	exon	10622092	10622253	.	+	.	transcript_id "AT4G19490.novel1"; gene_id "AT4G19490";
4	stringtie_transuite	three_prime_utr	10622092	10622253	.	+	.	transcript_id "AT4G19490.novel1"; gene_id "AT4G19490";
4	stringtie_transuite	exon	10622326	10622393	.	+	.	transcript_id "AT4G19490.novel1"; gene_id "AT4G19490";
4	stringtie_transuite	three_prime_utr	10622326	10622393	.	+	.	transcript_id "AT4G19490.novel1"; gene_id "AT4G19490";
4	stringtie_transuite	exon	10622631	10622711	.	+	.	transcript_id "AT4G19490.novel1"; gene_id "AT4G19490";
4	stringtie_transuite	three_prime_utr	10622631	10622711	.	+	.	transcript_id "AT4G19490.novel1"; gene_id "AT4G19490";
4	stringtie_transuite	exon	10622787	10623524	.	+	.	transcript_id "AT4G19490.novel1"; gene_id "AT4G19490";
4	stringtie_transuite	three_prime_utr	10622787	10623524	.	+	.	transcript_id "AT4G19490.novel1"; gene_id "AT4G19490";
4	stringtie_transuite	exon	10615777	10616850	.	+	.	transcript_id "AT4G19490.novel2"; gene_id "AT4G19490";
4	stringtie_transuite	five_prime_utr	10615777	10616016	.	+	.	transcript_id "AT4G19490.novel2"; gene_id "AT4G19490";
4	stringtie_transuite	CDS	10616017	10616850	.	+	.	transcript_id "AT4G19490.novel2"; gene_id "AT4G19490";
4	stringtie_transuite	start_codon	10616017	10616019	.	+	.	transcript_id "AT4G19490.novel2"; gene_id "AT4G19490";
4	stringtie_transuite	exon	10616950	10617012	.	+	.	transcript_id "AT4G19490.novel2"; gene_id "AT4G19490";
4	stringtie_transuite	CDS	10616950	10617012	.	+	.	transcript_id "AT4G19490.novel2"; gene_id "AT4G19490";
4	stringtie_transuite	exon	10617102	10617181	.	+	.	transcript_id "AT4G19490.novel2"; gene_id "AT4G19490";
4	stringtie_transuite	CDS	10617102	10617181	.	+	.	transcript_id "AT4G19490.novel2"; gene_id "AT4G19490";
4	stringtie_transuite	exon	10618049	10618169	.	+	.	transcript_id "AT4G19490.novel2"; gene_id "AT4G19490";
4	stringtie_transuite	CDS	10618049	10618169	.	+	.	transcript_id "AT4G19490.novel2"; gene_id "AT4G19490";
4	stringtie_transuite	exon	10618288	10618362	.	+	.	transcript_id "AT4G19490.novel2"; gene_id "AT4G19490";
4	stringtie_transuite	CDS	10618288	10618362	.	+	.	transcript_id "AT4G19490.novel2"; gene_id "AT4G19490";
4	stringtie_transuite	exon	10618565	10618718	.	+	.	transcript_id "AT4G19490.novel2"; gene_id "AT4G19490";
4	stringtie_transuite	CDS	10618565	10618718	.	+	.	transcript_id "AT4G19490.novel2"; gene_id "AT4G19490";
4	stringtie_transuite	exon	10619132	10619220	.	+	.	transcript_id "AT4G19490.novel2"; gene_id "AT4G19490";
4	stringtie_transuite	CDS	10619132	10619220	.	+	.	transcript_id "AT4G19490.novel2"; gene_id "AT4G19490";
4	stringtie_transuite	exon	10619426	10619691	.	+	.	transcript_id "AT4G19490.novel2"; gene_id "AT4G19490";
4	stringtie_transuite	CDS	10619426	10619428	.	+	.	transcript_id "AT4G19490.novel2"; gene_id "AT4G19490";
4	stringtie_transuite	stop_codon	10619426	10619428	.	+	.	transcript_id "AT4G19490.novel2"; gene_id "AT4G19490";
4	stringtie_transuite	three_prime_utr	10619429	10619691	.	+	.	transcript_id "AT4G19490.novel2"; gene_id "AT4G19490";
4	stringtie_transuite	exon	10619805	10619976	.	+	.	transcript_id "AT4G19490.novel2"; gene_id "AT4G19490";
4	stringtie_transuite	three_prime_utr	10619805	10619976	.	+	.	transcript_id "AT4G19490.novel2"; gene_id "AT4G19490";
4	stringtie_transuite	exon	10620061	10620144	.	+	.	transcript_id "AT4G19490.novel2"; gene_id "AT4G19490";
4	stringtie_transuite	three_prime_utr	10620061	10620144	.	+	.	transcript_id "AT4G19490.novel2"; gene_id "AT4G19490";
4	stringtie_transuite	exon	10620457	10620857	.	+	.	transcript_id "AT4G19490.novel2"; gene_id "AT4G19490";
4	stringtie_transuite	three_prime_utr	10620457	10620857	.	+	.	transcript_id "AT4G19490.novel2"; gene_id "AT4G19490";
4	stringtie_transuite	exon	10621054	10621207	.	+	.	transcript_id "AT4G19490.novel2"; gene_id "AT4G19490";
4	stringtie_transuite	three_prime_utr	10621054	10621207	.	+	.	transcript_id "AT4G19490.novel2"; gene_id "AT4G19490";
4	stringtie_transuite	exon	10621450	10621531	.	+	.	transcript_id "AT4G19490.novel2"; gene_id "AT4G19490";
4	stringtie_transuite	three_prime_utr	10621450	10621531	.	+	.	transcript_id "AT4G19490.novel2"; gene_id "AT4G19490";
4	stringtie_transuite	exon	10621826	10621905	.	+	.	transcript_id "AT4G19490.novel2"; gene_id "AT4G19490";
4	stringtie_transuite	three_prime_utr	10621826	10621905	.	+	.	transcript_id "AT4G19490.novel2"; gene_id "AT4G19490";
4	stringtie_transuite	exon	10622092	10622253	.	+	.	transcript_id "AT4G19490.novel2"; gene_id "AT4G19490";
4	stringtie_transuite	three_prime_utr	10622092	10622253	.	+	.	transcript_id "AT4G19490.novel2"; gene_id "AT4G19490";
4	stringtie_transuite	exon	10622326	10622393	.	+	.	transcript_id "AT4G19490.novel2"; gene_id "AT4G19490";
4	stringtie_transuite	three_prime_utr	10622326	10622393	.	+	.	transcript_id "AT4G19490.novel2"; gene_id "AT4G19490";
4	stringtie_transuite	exon	10622631	10622711	.	+	.	transcript_id "AT4G19490.novel2"; gene_id "AT4G19490";
4	stringtie_transuite	three_prime_utr	10622631	10622711	.	+	.	transcript_id "AT4G19490.novel2"; gene_id "AT4G19490";
4	stringtie_transuite	exon	10622787	10623043	.	+	.	transcript_id "AT4G19490.novel2"; gene_id "AT4G19490";
4	stringtie_transuite	three_prime_utr	10622787	10623043	.	+	.	transcript_id "AT4G19490.novel2"; gene_id "AT4G19490";
4	stringtie_transuite	exon	10623267	10623524	.	+	.	transcript_id "AT4G19490.novel2"; gene_id "AT4G19490";
4	stringtie_transuite	three_prime_utr	10623267	10623524	.	+	.	transcript_id "AT4G19490.novel2"; gene_id "AT4G19490";
4	stringtie_transuite	exon	10615777	10616850	.	+	.	transcript_id "AT4G19490.novel3"; gene_id "AT4G19490";
4	stringtie_transuite	five_prime_utr	10615777	10616016	.	+	.	transcript_id "AT4G19490.novel3"; gene_id "AT4G19490";
4	stringtie_transuite	CDS	10616017	10616850	.	+	.	transcript_id "AT4G19490.novel3"; gene_id "AT4G19490";
4	stringtie_transuite	start_codon	10616017	10616019	.	+	.	transcript_id "AT4G19490.novel3"; gene_id "AT4G19490";
4	stringtie_transuite	exon	10616950	10617012	.	+	.	transcript_id "AT4G19490.novel3"; gene_id "AT4G19490";
4	stringtie_transuite	CDS	10616950	10617012	.	+	.	transcript_id "AT4G19490.novel3"; gene_id "AT4G19490";
4	stringtie_transuite	exon	10617102	10617181	.	+	.	transcript_id "AT4G19490.novel3"; gene_id "AT4G19490";
4	stringtie_transuite	CDS	10617102	10617181	.	+	.	transcript_id "AT4G19490.novel3"; gene_id "AT4G19490";
4	stringtie_transuite	exon	10618049	10618183	.	+	.	transcript_id "AT4G19490.novel3"; gene_id "AT4G19490";
4	stringtie_transuite	CDS	10618049	10618183	.	+	.	transcript_id "AT4G19490.novel3"; gene_id "AT4G19490";
4	stringtie_transuite	exon	10618288	10618362	.	+	.	transcript_id "AT4G19490.novel3"; gene_id "AT4G19490";
4	stringtie_transuite	CDS	10618288	10618297	.	+	.	transcript_id "AT4G19490.novel3"; gene_id "AT4G19490";
4	stringtie_transuite	stop_codon	10618295	10618297	.	+	.	transcript_id "AT4G19490.novel3"; gene_id "AT4G19490";
4	stringtie_transuite	three_prime_utr	10618298	10618362	.	+	.	transcript_id "AT4G19490.novel3"; gene_id "AT4G19490";
4	stringtie_transuite	exon	10618565	10618718	.	+	.	transcript_id "AT4G19490.novel3"; gene_id "AT4G19490";
4	stringtie_transuite	three_prime_utr	10618565	10618718	.	+	.	transcript_id "AT4G19490.novel3"; gene_id "AT4G19490";
4	stringtie_transuite	exon	10619132	10619220	.	+	.	transcript_id "AT4G19490.novel3"; gene_id "AT4G19490";
4	stringtie_transuite	three_prime_utr	10619132	10619220	.	+	.	transcript_id "AT4G19490.novel3"; gene_id "AT4G19490";
4	stringtie_transuite	exon	10619435	10619691	.	+	.	transcript_id "AT4G19490.novel3"; gene_id "AT4G19490";
4	stringtie_transuite	three_prime_utr	10619435	10619691	.	+	.	transcript_id "AT4G19490.novel3"; gene_id "AT4G19490";
4	stringtie_transuite	exon	10619805	10619976	.	+	.	transcript_id "AT4G19490.novel3"; gene_id "AT4G19490";
4	stringtie_transuite	three_prime_utr	10619805	10619976	.	+	.	transcript_id "AT4G19490.novel3"; gene_id "AT4G19490";
4	stringtie_transuite	exon	10620061	10620144	.	+	.	transcript_id "AT4G19490.novel3"; gene_id "AT4G19490";
4	stringtie_transuite	three_prime_utr	10620061	10620144	.	+	.	transcript_id "AT4G19490.novel3"; gene_id "AT4G19490";
4	stringtie_transuite	exon	10620457	10620857	.	+	.	transcript_id "AT4G19490.novel3"; gene_id "AT4G19490";
4	stringtie_transuite	three_prime_utr	10620457	10620857	.	+	.	transcript_id "AT4G19490.novel3"; gene_id "AT4G19490";
4	stringtie_transuite	exon	10621054	10621207	.	+	.	transcript_id "AT4G19490.novel3"; gene_id "AT4G19490";
4	stringtie_transuite	three_prime_utr	10621054	10621207	.	+	.	transcript_id "AT4G19490.novel3"; gene_id "AT4G19490";
4	stringtie_transuite	exon	10621450	10621531	.	+	.	transcript_id "AT4G19490.novel3"; gene_id "AT4G19490";
4	stringtie_transuite	three_prime_utr	10621450	10621531	.	+	.	transcript_id "AT4G19490.novel3"; gene_id "AT4G19490";
4	stringtie_transuite	exon	10621826	10621905	.	+	.	transcript_id "AT4G19490.novel3"; gene_id "AT4G19490";
4	stringtie_transuite	three_prime_utr	10621826	10621905	.	+	.	transcript_id "AT4G19490.novel3"; gene_id "AT4G19490";
4	stringtie_transuite	exon	10622092	10622253	.	+	.	transcript_id "AT4G19490.novel3"; gene_id "AT4G19490";
4	stringtie_transuite	three_prime_utr	10622092	10622253	.	+	.	transcript_id "AT4G19490.novel3"; gene_id "AT4G19490";
4	stringtie_transuite	exon	10622326	10622393	.	+	.	transcript_id "AT4G19490.novel3"; gene_id "AT4G19490";
4	stringtie_transuite	three_prime_utr	10622326	10622393	.	+	.	transcript_id "AT4G19490.novel3"; gene_id "AT4G19490";
4	stringtie_transuite	exon	10622631	10622711	.	+	.	transcript_id "AT4G19490.novel3"; gene_id "AT4G19490";
4	stringtie_transuite	three_prime_utr	10622631	10622711	.	+	.	transcript_id "AT4G19490.novel3"; gene_id "AT4G19490";
4	stringtie_transuite	exon	10622787	10623043	.	+	.	transcript_id "AT4G19490.novel3"; gene_id "AT4G19490";
4	stringtie_transuite	three_prime_utr	10622787	10623043	.	+	.	transcript_id "AT4G19490.novel3"; gene_id "AT4G19490";
4	stringtie_transuite	exon	10623267	10623524	.	+	.	transcript_id "AT4G19490.novel3"; gene_id "AT4G19490";
4	stringtie_transuite	three_prime_utr	10623267	10623524	.	+	.	transcript_id "AT4G19490.novel3"; gene_id "AT4G19490";
4	stringtie_transuite	exon	10615777	10616850	.	+	.	transcript_id "AT4G19490.novel4"; gene_id "AT4G19490";
4	stringtie_transuite	five_prime_utr	10615777	10616016	.	+	.	transcript_id "AT4G19490.novel4"; gene_id "AT4G19490";
4	stringtie_transuite	CDS	10616017	10616850	.	+	.	transcript_id "AT4G19490.novel4"; gene_id "AT4G19490";
4	stringtie_transuite	start_codon	10616017	10616019	.	+	.	transcript_id "AT4G19490.novel4"; gene_id "AT4G19490";
4	stringtie_transuite	exon	10616950	10617012	.	+	.	transcript_id "AT4G19490.novel4"; gene_id "AT4G19490";
4	stringtie_transuite	CDS	10616950	10617012	.	+	.	transcript_id "AT4G19490.novel4"; gene_id "AT4G19490";
4	stringtie_transuite	exon	10617102	10617181	.	+	.	transcript_id "AT4G19490.novel4"; gene_id "AT4G19490";
4	stringtie_transuite	CDS	10617102	10617181	.	+	.	transcript_id "AT4G19490.novel4"; gene_id "AT4G19490";
4	stringtie_transuite	exon	10618049	10618169	.	+	.	transcript_id "AT4G19490.novel4"; gene_id "AT4G19490";
4	stringtie_transuite	CDS	10618049	10618169	.	+	.	transcript_id "AT4G19490.novel4"; gene_id "AT4G19490";
4	stringtie_transuite	exon	10618288	10618361	.	+	.	transcript_id "AT4G19490.novel4"; gene_id "AT4G19490";
4	stringtie_transuite	CDS	10618288	10618361	.	+	.	transcript_id "AT4G19490.novel4"; gene_id "AT4G19490";
4	stringtie_transuite	exon	10618555	10618718	.	+	.	transcript_id "AT4G19490.novel4"; gene_id "AT4G19490";
4	stringtie_transuite	CDS	10618555	10618564	.	+	.	transcript_id "AT4G19490.novel4"; gene_id "AT4G19490";
4	stringtie_transuite	stop_codon	10618562	10618564	.	+	.	transcript_id "AT4G19490.novel4"; gene_id "AT4G19490";
4	stringtie_transuite	three_prime_utr	10618565	10618718	.	+	.	transcript_id "AT4G19490.novel4"; gene_id "AT4G19490";
4	stringtie_transuite	exon	10619132	10619220	.	+	.	transcript_id "AT4G19490.novel4"; gene_id "AT4G19490";
4	stringtie_transuite	three_prime_utr	10619132	10619220	.	+	.	transcript_id "AT4G19490.novel4"; gene_id "AT4G19490";
4	stringtie_transuite	exon	10619435	10619691	.	+	.	transcript_id "AT4G19490.novel4"; gene_id "AT4G19490";
4	stringtie_transuite	three_prime_utr	10619435	10619691	.	+	.	transcript_id "AT4G19490.novel4"; gene_id "AT4G19490";
4	stringtie_transuite	exon	10619805	10619976	.	+	.	transcript_id "AT4G19490.novel4"; gene_id "AT4G19490";
4	stringtie_transuite	three_prime_utr	10619805	10619976	.	+	.	transcript_id "AT4G19490.novel4"; gene_id "AT4G19490";
4	stringtie_transuite	exon	10620061	10620144	.	+	.	transcript_id "AT4G19490.novel4"; gene_id "AT4G19490";
4	stringtie_transuite	three_prime_utr	10620061	10620144	.	+	.	transcript_id "AT4G19490.novel4"; gene_id "AT4G19490";
4	stringtie_transuite	exon	10620457	10620857	.	+	.	transcript_id "AT4G19490.novel4"; gene_id "AT4G19490";
4	stringtie_transuite	three_prime_utr	10620457	10620857	.	+	.	transcript_id "AT4G19490.novel4"; gene_id "AT4G19490";
4	stringtie_transuite	exon	10621054	10621207	.	+	.	transcript_id "AT4G19490.novel4"; gene_id "AT4G19490";
4	stringtie_transuite	three_prime_utr	10621054	10621207	.	+	.	transcript_id "AT4G19490.novel4"; gene_id "AT4G19490";
4	stringtie_transuite	exon	10621450	10621531	.	+	.	transcript_id "AT4G19490.novel4"; gene_id "AT4G19490";
4	stringtie_transuite	three_prime_utr	10621450	10621531	.	+	.	transcript_id "AT4G19490.novel4"; gene_id "AT4G19490";
4	stringtie_transuite	exon	10621826	10621905	.	+	.	transcript_id "AT4G19490.novel4"; gene_id "AT4G19490";
4	stringtie_transuite	three_prime_utr	10621826	10621905	.	+	.	transcript_id "AT4G19490.novel4"; gene_id "AT4G19490";
4	stringtie_transuite	exon	10622092	10622253	.	+	.	transcript_id "AT4G19490.novel4"; gene_id "AT4G19490";
4	stringtie_transuite	three_prime_utr	10622092	10622253	.	+	.	transcript_id "AT4G19490.novel4"; gene_id "AT4G19490";
4	stringtie_transuite	exon	10622326	10622393	.	+	.	transcript_id "AT4G19490.novel4"; gene_id "AT4G19490";
4	stringtie_transuite	three_prime_utr	10622326	10622393	.	+	.	transcript_id "AT4G19490.novel4"; gene_id "AT4G19490";
4	stringtie_transuite	exon	10622631	10622711	.	+	.	transcript_id "AT4G19490.novel4"; gene_id "AT4G19490";
4	stringtie_transuite	three_prime_utr	10622631	10622711	.	+	.	transcript_id "AT4G19490.novel4"; gene_id "AT4G19490";
4	stringtie_transuite	exon	10622787	10623043	.	+	.	transcript_id "AT4G19490.novel4"; gene_id "AT4G19490";
4	stringtie_transuite	three_prime_utr	10622787	10623043	.	+	.	transcript_id "AT4G19490.novel4"; gene_id "AT4G19490";
4	stringtie_transuite	exon	10623267	10623524	.	+	.	transcript_id "AT4G19490.novel4"; gene_id "AT4G19490";
4	stringtie_transuite	three_prime_utr	10623267	10623524	.	+	.	transcript_id "AT4G19490.novel4"; gene_id "AT4G19490";
4	stringtie_transuite	exon	10615816	10616850	.	+	.	transcript_id "AT4G19490.novel5"; gene_id "AT4G19490";
4	stringtie_transuite	five_prime_utr	10615816	10616016	.	+	.	transcript_id "AT4G19490.novel5"; gene_id "AT4G19490";
4	stringtie_transuite	CDS	10616017	10616850	.	+	.	transcript_id "AT4G19490.novel5"; gene_id "AT4G19490";
4	stringtie_transuite	start_codon	10616017	10616019	.	+	.	transcript_id "AT4G19490.novel5"; gene_id "AT4G19490";
4	stringtie_transuite	exon	10616950	10617012	.	+	.	transcript_id "AT4G19490.novel5"; gene_id "AT4G19490";
4	stringtie_transuite	CDS	10616950	10617012	.	+	.	transcript_id "AT4G19490.novel5"; gene_id "AT4G19490";
4	stringtie_transuite	exon	10617102	10617181	.	+	.	transcript_id "AT4G19490.novel5"; gene_id "AT4G19490";
4	stringtie_transuite	CDS	10617102	10617181	.	+	.	transcript_id "AT4G19490.novel5"; gene_id "AT4G19490";
4	stringtie_transuite	exon	10618049	10618169	.	+	.	transcript_id "AT4G19490.novel5"; gene_id "AT4G19490";
4	stringtie_transuite	CDS	10618049	10618169	.	+	.	transcript_id "AT4G19490.novel5"; gene_id "AT4G19490";
4	stringtie_transuite	exon	10618288	10618362	.	+	.	transcript_id "AT4G19490.novel5"; gene_id "AT4G19490";
4	stringtie_transuite	CDS	10618288	10618362	.	+	.	transcript_id "AT4G19490.novel5"; gene_id "AT4G19490";
4	stringtie_transuite	exon	10618565	10618718	.	+	.	transcript_id "AT4G19490.novel5"; gene_id "AT4G19490";
4	stringtie_transuite	CDS	10618565	10618718	.	+	.	transcript_id "AT4G19490.novel5"; gene_id "AT4G19490";
4	stringtie_transuite	exon	10619132	10619220	.	+	.	transcript_id "AT4G19490.novel5"; gene_id "AT4G19490";
4	stringtie_transuite	CDS	10619132	10619220	.	+	.	transcript_id "AT4G19490.novel5"; gene_id "AT4G19490";
4	stringtie_transuite	exon	10619435	10619691	.	+	.	transcript_id "AT4G19490.novel5"; gene_id "AT4G19490";
4	stringtie_transuite	CDS	10619435	10619691	.	+	.	transcript_id "AT4G19490.novel5"; gene_id "AT4G19490";
4	stringtie_transuite	exon	10619805	10619976	.	+	.	transcript_id "AT4G19490.novel5"; gene_id "AT4G19490";
4	stringtie_transuite	CDS	10619805	10619976	.	+	.	transcript_id "AT4G19490.novel5"; gene_id "AT4G19490";
4	stringtie_transuite	exon	10620061	10620144	.	+	.	transcript_id "AT4G19490.novel5"; gene_id "AT4G19490";
4	stringtie_transuite	CDS	10620061	10620144	.	+	.	transcript_id "AT4G19490.novel5"; gene_id "AT4G19490";
4	stringtie_transuite	exon	10620457	10620849	.	+	.	transcript_id "AT4G19490.novel5"; gene_id "AT4G19490";
4	stringtie_transuite	CDS	10620457	10620849	.	+	.	transcript_id "AT4G19490.novel5"; gene_id "AT4G19490";
4	stringtie_transuite	exon	10621054	10621207	.	+	.	transcript_id "AT4G19490.novel5"; gene_id "AT4G19490";
4	stringtie_transuite	CDS	10621054	10621092	.	+	.	transcript_id "AT4G19490.novel5"; gene_id "AT4G19490";
4	stringtie_transuite	stop_codon	10621090	10621092	.	+	.	transcript_id "AT4G19490.novel5"; gene_id "AT4G19490";
4	stringtie_transuite	three_prime_utr	10621093	10621207	.	+	.	transcript_id "AT4G19490.novel5"; gene_id "AT4G19490";
4	stringtie_transuite	exon	10621450	10621531	.	+	.	transcript_id "AT4G19490.novel5"; gene_id "AT4G19490";
4	stringtie_transuite	three_prime_utr	10621450	10621531	.	+	.	transcript_id "AT4G19490.novel5"; gene_id "AT4G19490";
4	stringtie_transuite	exon	10621826	10621905	.	+	.	transcript_id "AT4G19490.novel5"; gene_id "AT4G19490";
4	stringtie_transuite	three_prime_utr	10621826	10621905	.	+	.	transcript_id "AT4G19490.novel5"; gene_id "AT4G19490";
4	stringtie_transuite	exon	10622092	10622253	.	+	.	transcript_id "AT4G19490.novel5"; gene_id "AT4G19490";
4	stringtie_transuite	three_prime_utr	10622092	10622253	.	+	.	transcript_id "AT4G19490.novel5"; gene_id "AT4G19490";
4	stringtie_transuite	exon	10622326	10622393	.	+	.	transcript_id "AT4G19490.novel5"; gene_id "AT4G19490";
4	stringtie_transuite	three_prime_utr	10622326	10622393	.	+	.	transcript_id "AT4G19490.novel5"; gene_id "AT4G19490";
4	stringtie_transuite	exon	10622631	10622711	.	+	.	transcript_id "AT4G19490.novel5"; gene_id "AT4G19490";
4	stringtie_transuite	three_prime_utr	10622631	10622711	.	+	.	transcript_id "AT4G19490.novel5"; gene_id "AT4G19490";
4	stringtie_transuite	exon	10622787	10623043	.	+	.	transcript_id "AT4G19490.novel5"; gene_id "AT4G19490";
4	stringtie_transuite	three_prime_utr	10622787	10623043	.	+	.	transcript_id "AT4G19490.novel5"; gene_id "AT4G19490";
4	stringtie_transuite	exon	10623267	10623524	.	+	.	transcript_id "AT4G19490.novel5"; gene_id "AT4G19490";
4	stringtie_transuite	three_prime_utr	10623267	10623524	.	+	.	transcript_id "AT4G19490.novel5"; gene_id "AT4G19490";
4	stringtie_transuite	exon	10615834	10616850	.	+	.	transcript_id "AT4G19490.novel6"; gene_id "AT4G19490";
4	stringtie_transuite	five_prime_utr	10615834	10616016	.	+	.	transcript_id "AT4G19490.novel6"; gene_id "AT4G19490";
4	stringtie_transuite	CDS	10616017	10616850	.	+	.	transcript_id "AT4G19490.novel6"; gene_id "AT4G19490";
4	stringtie_transuite	start_codon	10616017	10616019	.	+	.	transcript_id "AT4G19490.novel6"; gene_id "AT4G19490";
4	stringtie_transuite	exon	10616950	10617012	.	+	.	transcript_id "AT4G19490.novel6"; gene_id "AT4G19490";
4	stringtie_transuite	CDS	10616950	10617012	.	+	.	transcript_id "AT4G19490.novel6"; gene_id "AT4G19490";
4	stringtie_transuite	exon	10617102	10617181	.	+	.	transcript_id "AT4G19490.novel6"; gene_id "AT4G19490";
4	stringtie_transuite	CDS	10617102	10617181	.	+	.	transcript_id "AT4G19490.novel6"; gene_id "AT4G19490";
4	stringtie_transuite	exon	10618049	10618183	.	+	.	transcript_id "AT4G19490.novel6"; gene_id "AT4G19490";
4	stringtie_transuite	CDS	10618049	10618183	.	+	.	transcript_id "AT4G19490.novel6"; gene_id "AT4G19490";
4	stringtie_transuite	exon	10618288	10618362	.	+	.	transcript_id "AT4G19490.novel6"; gene_id "AT4G19490";
4	stringtie_transuite	CDS	10618288	10618297	.	+	.	transcript_id "AT4G19490.novel6"; gene_id "AT4G19490";
4	stringtie_transuite	stop_codon	10618295	10618297	.	+	.	transcript_id "AT4G19490.novel6"; gene_id "AT4G19490";
4	stringtie_transuite	three_prime_utr	10618298	10618362	.	+	.	transcript_id "AT4G19490.novel6"; gene_id "AT4G19490";
4	stringtie_transuite	exon	10618565	10618718	.	+	.	transcript_id "AT4G19490.novel6"; gene_id "AT4G19490";
4	stringtie_transuite	three_prime_utr	10618565	10618718	.	+	.	transcript_id "AT4G19490.novel6"; gene_id "AT4G19490";
4	stringtie_transuite	exon	10619132	10619220	.	+	.	transcript_id "AT4G19490.novel6"; gene_id "AT4G19490";
4	stringtie_transuite	three_prime_utr	10619132	10619220	.	+	.	transcript_id "AT4G19490.novel6"; gene_id "AT4G19490";
4	stringtie_transuite	exon	10619426	10619691	.	+	.	transcript_id "AT4G19490.novel6"; gene_id "AT4G19490";
4	stringtie_transuite	three_prime_utr	10619426	10619691	.	+	.	transcript_id "AT4G19490.novel6"; gene_id "AT4G19490";
4	stringtie_transuite	exon	10619805	10619976	.	+	.	transcript_id "AT4G19490.novel6"; gene_id "AT4G19490";
4	stringtie_transuite	three_prime_utr	10619805	10619976	.	+	.	transcript_id "AT4G19490.novel6"; gene_id "AT4G19490";
4	stringtie_transuite	exon	10620061	10620144	.	+	.	transcript_id "AT4G19490.novel6"; gene_id "AT4G19490";
4	stringtie_transuite	three_prime_utr	10620061	10620144	.	+	.	transcript_id "AT4G19490.novel6"; gene_id "AT4G19490";
4	stringtie_transuite	exon	10620457	10620857	.	+	.	transcript_id "AT4G19490.novel6"; gene_id "AT4G19490";
4	stringtie_transuite	three_prime_utr	10620457	10620857	.	+	.	transcript_id "AT4G19490.novel6"; gene_id "AT4G19490";
4	stringtie_transuite	exon	10621054	10621207	.	+	.	transcript_id "AT4G19490.novel6"; gene_id "AT4G19490";
4	stringtie_transuite	three_prime_utr	10621054	10621207	.	+	.	transcript_id "AT4G19490.novel6"; gene_id "AT4G19490";
4	stringtie_transuite	exon	10621450	10621531	.	+	.	transcript_id "AT4G19490.novel6"; gene_id "AT4G19490";
4	stringtie_transuite	three_prime_utr	10621450	10621531	.	+	.	transcript_id "AT4G19490.novel6"; gene_id "AT4G19490";
4	stringtie_transuite	exon	10621826	10621905	.	+	.	transcript_id "AT4G19490.novel6"; gene_id "AT4G19490";
4	stringtie_transuite	three_prime_utr	10621826	10621905	.	+	.	transcript_id "AT4G19490.novel6"; gene_id "AT4G19490";
4	stringtie_transuite	exon	10622092	10622253	.	+	.	transcript_id "AT4G19490.novel6"; gene_id "AT4G19490";
4	stringtie_transuite	three_prime_utr	10622092	10622253	.	+	.	transcript_id "AT4G19490.novel6"; gene_id "AT4G19490";
4	stringtie_transuite	exon	10622326	10622393	.	+	.	transcript_id "AT4G19490.novel6"; gene_id "AT4G19490";
4	stringtie_transuite	three_prime_utr	10622326	10622393	.	+	.	transcript_id "AT4G19490.novel6"; gene_id "AT4G19490";
4	stringtie_transuite	exon	10622631	10622711	.	+	.	transcript_id "AT4G19490.novel6"; gene_id "AT4G19490";
4	stringtie_transuite	three_prime_utr	10622631	10622711	.	+	.	transcript_id "AT4G19490.novel6"; gene_id "AT4G19490";
4	stringtie_transuite	exon	10622787	10623524	.	+	.	transcript_id "AT4G19490.novel6"; gene_id "AT4G19490";
4	stringtie_transuite	three_prime_utr	10622787	10623524	.	+	.	transcript_id "AT4G19490.novel6"; gene_id "AT4G19490";
4	stringtie_transuite	exon	10616119	10616850	.	+	.	transcript_id "AT4G19490.novel7"; gene_id "AT4G19490";
4	stringtie_transuite	five_prime_utr	10616119	10616850	.	+	.	transcript_id "AT4G19490.novel7"; gene_id "AT4G19490";
4	stringtie_transuite	exon	10616950	10617012	.	+	.	transcript_id "AT4G19490.novel7"; gene_id "AT4G19490";
4	stringtie_transuite	five_prime_utr	10616950	10617012	.	+	.	transcript_id "AT4G19490.novel7"; gene_id "AT4G19490";
4	stringtie_transuite	exon	10617102	10617181	.	+	.	transcript_id "AT4G19490.novel7"; gene_id "AT4G19490";
4	stringtie_transuite	five_prime_utr	10617102	10617181	.	+	.	transcript_id "AT4G19490.novel7"; gene_id "AT4G19490";
4	stringtie_transuite	exon	10618049	10618169	.	+	.	transcript_id "AT4G19490.novel7"; gene_id "AT4G19490";
4	stringtie_transuite	five_prime_utr	10618049	10618169	.	+	.	transcript_id "AT4G19490.novel7"; gene_id "AT4G19490";
4	stringtie_transuite	exon	10618288	10618362	.	+	.	transcript_id "AT4G19490.novel7"; gene_id "AT4G19490";
4	stringtie_transuite	five_prime_utr	10618288	10618362	.	+	.	transcript_id "AT4G19490.novel7"; gene_id "AT4G19490";
4	stringtie_transuite	exon	10618565	10618718	.	+	.	transcript_id "AT4G19490.novel7"; gene_id "AT4G19490";
4	stringtie_transuite	five_prime_utr	10618565	10618588	.	+	.	transcript_id "AT4G19490.novel7"; gene_id "AT4G19490";
4	stringtie_transuite	CDS	10618589	10618718	.	+	.	transcript_id "AT4G19490.novel7"; gene_id "AT4G19490";
4	stringtie_transuite	start_codon	10618589	10618591	.	+	.	transcript_id "AT4G19490.novel7"; gene_id "AT4G19490";
4	stringtie_transuite	exon	10619132	10619220	.	+	.	transcript_id "AT4G19490.novel7"; gene_id "AT4G19490";
4	stringtie_transuite	CDS	10619132	10619220	.	+	.	transcript_id "AT4G19490.novel7"; gene_id "AT4G19490";
4	stringtie_transuite	exon	10619435	10619691	.	+	.	transcript_id "AT4G19490.novel7"; gene_id "AT4G19490";
4	stringtie_transuite	CDS	10619435	10619691	.	+	.	transcript_id "AT4G19490.novel7"; gene_id "AT4G19490";
4	stringtie_transuite	exon	10619805	10619976	.	+	.	transcript_id "AT4G19490.novel7"; gene_id "AT4G19490";
4	stringtie_transuite	CDS	10619805	10619976	.	+	.	transcript_id "AT4G19490.novel7"; gene_id "AT4G19490";
4	stringtie_transuite	exon	10620061	10620144	.	+	.	transcript_id "AT4G19490.novel7"; gene_id "AT4G19490";
4	stringtie_transuite	CDS	10620061	10620144	.	+	.	transcript_id "AT4G19490.novel7"; gene_id "AT4G19490";
4	stringtie_transuite	exon	10620457	10620849	.	+	.	transcript_id "AT4G19490.novel7"; gene_id "AT4G19490";
4	stringtie_transuite	CDS	10620457	10620849	.	+	.	transcript_id "AT4G19490.novel7"; gene_id "AT4G19490";
4	stringtie_transuite	exon	10621054	10621207	.	+	.	transcript_id "AT4G19490.novel7"; gene_id "AT4G19490";
4	stringtie_transuite	CDS	10621054	10621092	.	+	.	transcript_id "AT4G19490.novel7"; gene_id "AT4G19490";
4	stringtie_transuite	stop_codon	10621090	10621092	.	+	.	transcript_id "AT4G19490.novel7"; gene_id "AT4G19490";
4	stringtie_transuite	three_prime_utr	10621093	10621207	.	+	.	transcript_id "AT4G19490.novel7"; gene_id "AT4G19490";
4	stringtie_transuite	exon	10621450	10621531	.	+	.	transcript_id "AT4G19490.novel7"; gene_id "AT4G19490";
4	stringtie_transuite	three_prime_utr	10621450	10621531	.	+	.	transcript_id "AT4G19490.novel7"; gene_id "AT4G19490";
4	stringtie_transuite	exon	10621826	10621905	.	+	.	transcript_id "AT4G19490.novel7"; gene_id "AT4G19490";
4	stringtie_transuite	three_prime_utr	10621826	10621905	.	+	.	transcript_id "AT4G19490.novel7"; gene_id "AT4G19490";
4	stringtie_transuite	exon	10622092	10622253	.	+	.	transcript_id "AT4G19490.novel7"; gene_id "AT4G19490";
4	stringtie_transuite	three_prime_utr	10622092	10622253	.	+	.	transcript_id "AT4G19490.novel7"; gene_id "AT4G19490";
4	stringtie_transuite	exon	10622326	10622393	.	+	.	transcript_id "AT4G19490.novel7"; gene_id "AT4G19490";
4	stringtie_transuite	three_prime_utr	10622326	10622393	.	+	.	transcript_id "AT4G19490.novel7"; gene_id "AT4G19490";
4	stringtie_transuite	exon	10622631	10622711	.	+	.	transcript_id "AT4G19490.novel7"; gene_id "AT4G19490";
4	stringtie_transuite	three_prime_utr	10622631	10622711	.	+	.	transcript_id "AT4G19490.novel7"; gene_id "AT4G19490";
4	stringtie_transuite	exon	10622787	10623524	.	+	.	transcript_id "AT4G19490.novel7"; gene_id "AT4G19490";
4	stringtie_transuite	three_prime_utr	10622787	10623524	.	+	.	transcript_id "AT4G19490.novel7"; gene_id "AT4G19490";
4	stringtie_transuite	exon	10616373	10616850	.	+	.	transcript_id "AT4G19490.novel8"; gene_id "AT4G19490";
4	stringtie_transuite	five_prime_utr	10616373	10616850	.	+	.	transcript_id "AT4G19490.novel8"; gene_id "AT4G19490";
4	stringtie_transuite	exon	10616950	10617012	.	+	.	transcript_id "AT4G19490.novel8"; gene_id "AT4G19490";
4	stringtie_transuite	five_prime_utr	10616950	10617012	.	+	.	transcript_id "AT4G19490.novel8"; gene_id "AT4G19490";
4	stringtie_transuite	exon	10617102	10617181	.	+	.	transcript_id "AT4G19490.novel8"; gene_id "AT4G19490";
4	stringtie_transuite	five_prime_utr	10617102	10617181	.	+	.	transcript_id "AT4G19490.novel8"; gene_id "AT4G19490";
4	stringtie_transuite	exon	10618049	10618207	.	+	.	transcript_id "AT4G19490.novel8"; gene_id "AT4G19490";
4	stringtie_transuite	five_prime_utr	10618049	10618207	.	+	.	transcript_id "AT4G19490.novel8"; gene_id "AT4G19490";
4	stringtie_transuite	exon	10618288	10618362	.	+	.	transcript_id "AT4G19490.novel8"; gene_id "AT4G19490";
4	stringtie_transuite	five_prime_utr	10618288	10618362	.	+	.	transcript_id "AT4G19490.novel8"; gene_id "AT4G19490";
4	stringtie_transuite	exon	10618565	10618718	.	+	.	transcript_id "AT4G19490.novel8"; gene_id "AT4G19490";
4	stringtie_transuite	five_prime_utr	10618565	10618588	.	+	.	transcript_id "AT4G19490.novel8"; gene_id "AT4G19490";
4	stringtie_transuite	CDS	10618589	10618718	.	+	.	transcript_id "AT4G19490.novel8"; gene_id "AT4G19490";
4	stringtie_transuite	start_codon	10618589	10618591	.	+	.	transcript_id "AT4G19490.novel8"; gene_id "AT4G19490";
4	stringtie_transuite	exon	10619132	10619220	.	+	.	transcript_id "AT4G19490.novel8"; gene_id "AT4G19490";
4	stringtie_transuite	CDS	10619132	10619220	.	+	.	transcript_id "AT4G19490.novel8"; gene_id "AT4G19490";
4	stringtie_transuite	exon	10619435	10619691	.	+	.	transcript_id "AT4G19490.novel8"; gene_id "AT4G19490";
4	stringtie_transuite	CDS	10619435	10619691	.	+	.	transcript_id "AT4G19490.novel8"; gene_id "AT4G19490";
4	stringtie_transuite	exon	10619805	10619976	.	+	.	transcript_id "AT4G19490.novel8"; gene_id "AT4G19490";
4	stringtie_transuite	CDS	10619805	10619976	.	+	.	transcript_id "AT4G19490.novel8"; gene_id "AT4G19490";
4	stringtie_transuite	exon	10620061	10620144	.	+	.	transcript_id "AT4G19490.novel8"; gene_id "AT4G19490";
4	stringtie_transuite	CDS	10620061	10620144	.	+	.	transcript_id "AT4G19490.novel8"; gene_id "AT4G19490";
4	stringtie_transuite	exon	10620457	10620857	.	+	.	transcript_id "AT4G19490.novel8"; gene_id "AT4G19490";
4	stringtie_transuite	CDS	10620457	10620857	.	+	.	transcript_id "AT4G19490.novel8"; gene_id "AT4G19490";
4	stringtie_transuite	exon	10621054	10621207	.	+	.	transcript_id "AT4G19490.novel8"; gene_id "AT4G19490";
4	stringtie_transuite	CDS	10621054	10621207	.	+	.	transcript_id "AT4G19490.novel8"; gene_id "AT4G19490";
4	stringtie_transuite	exon	10621450	10621531	.	+	.	transcript_id "AT4G19490.novel8"; gene_id "AT4G19490";
4	stringtie_transuite	CDS	10621450	10621531	.	+	.	transcript_id "AT4G19490.novel8"; gene_id "AT4G19490";
4	stringtie_transuite	exon	10621826	10621905	.	+	.	transcript_id "AT4G19490.novel8"; gene_id "AT4G19490";
4	stringtie_transuite	CDS	10621826	10621905	.	+	.	transcript_id "AT4G19490.novel8"; gene_id "AT4G19490";
4	stringtie_transuite	exon	10622092	10622253	.	+	.	transcript_id "AT4G19490.novel8"; gene_id "AT4G19490";
4	stringtie_transuite	CDS	10622092	10622253	.	+	.	transcript_id "AT4G19490.novel8"; gene_id "AT4G19490";
4	stringtie_transuite	exon	10622326	10622393	.	+	.	transcript_id "AT4G19490.novel8"; gene_id "AT4G19490";
4	stringtie_transuite	CDS	10622326	10622393	.	+	.	transcript_id "AT4G19490.novel8"; gene_id "AT4G19490";
4	stringtie_transuite	exon	10622631	10622711	.	+	.	transcript_id "AT4G19490.novel8"; gene_id "AT4G19490";
4	stringtie_transuite	CDS	10622631	10622711	.	+	.	transcript_id "AT4G19490.novel8"; gene_id "AT4G19490";
4	stringtie_transuite	exon	10622787	10623524	.	+	.	transcript_id "AT4G19490.novel8"; gene_id "AT4G19490";
4	stringtie_transuite	CDS	10622787	10622934	.	+	.	transcript_id "AT4G19490.novel8"; gene_id "AT4G19490";
4	stringtie_transuite	stop_codon	10622932	10622934	.	+	.	transcript_id "AT4G19490.novel8"; gene_id "AT4G19490";
4	stringtie_transuite	three_prime_utr	10622935	10623524	.	+	.	transcript_id "AT4G19490.novel8"; gene_id "AT4G19490";
4	stringtie_transuite	exon	10625562	10626250	.	+	.	transcript_id "AT4G19500.1"; gene_id "AT4G19500";
4	stringtie_transuite	five_prime_utr	10625562	10625786	.	+	.	transcript_id "AT4G19500.1"; gene_id "AT4G19500";
4	stringtie_transuite	CDS	10625787	10626250	.	+	.	transcript_id "AT4G19500.1"; gene_id "AT4G19500";
4	stringtie_transuite	start_codon	10625787	10625789	.	+	.	transcript_id "AT4G19500.1"; gene_id "AT4G19500";
4	stringtie_transuite	exon	10626345	10628039	.	+	.	transcript_id "AT4G19500.1"; gene_id "AT4G19500";
4	stringtie_transuite	CDS	10626345	10628039	.	+	.	transcript_id "AT4G19500.1"; gene_id "AT4G19500";
4	stringtie_transuite	exon	10628162	10629200	.	+	.	transcript_id "AT4G19500.1"; gene_id "AT4G19500";
4	stringtie_transuite	CDS	10628162	10629200	.	+	.	transcript_id "AT4G19500.1"; gene_id "AT4G19500";
4	stringtie_transuite	exon	10629317	10629613	.	+	.	transcript_id "AT4G19500.1"; gene_id "AT4G19500";
4	stringtie_transuite	CDS	10629317	10629613	.	+	.	transcript_id "AT4G19500.1"; gene_id "AT4G19500";
4	stringtie_transuite	exon	10629706	10630493	.	+	.	transcript_id "AT4G19500.1"; gene_id "AT4G19500";
4	stringtie_transuite	CDS	10629706	10630140	.	+	.	transcript_id "AT4G19500.1"; gene_id "AT4G19500";
4	stringtie_transuite	stop_codon	10630138	10630140	.	+	.	transcript_id "AT4G19500.1"; gene_id "AT4G19500";
4	stringtie_transuite	three_prime_utr	10630141	10630493	.	+	.	transcript_id "AT4G19500.1"; gene_id "AT4G19500";
4	stringtie_transuite	exon	10625562	10626250	.	+	.	transcript_id "AT4G19500.2"; gene_id "AT4G19500";
4	stringtie_transuite	five_prime_utr	10625562	10625786	.	+	.	transcript_id "AT4G19500.2"; gene_id "AT4G19500";
4	stringtie_transuite	CDS	10625787	10626250	.	+	.	transcript_id "AT4G19500.2"; gene_id "AT4G19500";
4	stringtie_transuite	start_codon	10625787	10625789	.	+	.	transcript_id "AT4G19500.2"; gene_id "AT4G19500";
4	stringtie_transuite	exon	10626345	10627381	.	+	.	transcript_id "AT4G19500.2"; gene_id "AT4G19500";
4	stringtie_transuite	CDS	10626345	10627381	.	+	.	transcript_id "AT4G19500.2"; gene_id "AT4G19500";
4	stringtie_transuite	exon	10627468	10628039	.	+	.	transcript_id "AT4G19500.2"; gene_id "AT4G19500";
4	stringtie_transuite	CDS	10627468	10627484	.	+	.	transcript_id "AT4G19500.2"; gene_id "AT4G19500";
4	stringtie_transuite	stop_codon	10627482	10627484	.	+	.	transcript_id "AT4G19500.2"; gene_id "AT4G19500";
4	stringtie_transuite	three_prime_utr	10627485	10628039	.	+	.	transcript_id "AT4G19500.2"; gene_id "AT4G19500";
4	stringtie_transuite	exon	10628162	10629200	.	+	.	transcript_id "AT4G19500.2"; gene_id "AT4G19500";
4	stringtie_transuite	three_prime_utr	10628162	10629200	.	+	.	transcript_id "AT4G19500.2"; gene_id "AT4G19500";
4	stringtie_transuite	exon	10629317	10629613	.	+	.	transcript_id "AT4G19500.2"; gene_id "AT4G19500";
4	stringtie_transuite	three_prime_utr	10629317	10629613	.	+	.	transcript_id "AT4G19500.2"; gene_id "AT4G19500";
4	stringtie_transuite	exon	10629706	10630493	.	+	.	transcript_id "AT4G19500.2"; gene_id "AT4G19500";
4	stringtie_transuite	three_prime_utr	10629706	10630493	.	+	.	transcript_id "AT4G19500.2"; gene_id "AT4G19500";
4	stringtie_transuite	exon	10625628	10629613	.	+	.	transcript_id "AT4G19500.novel1"; gene_id "AT4G19500";
4	stringtie_transuite	five_prime_utr	10625628	10625786	.	+	.	transcript_id "AT4G19500.novel1"; gene_id "AT4G19500";
4	stringtie_transuite	CDS	10625787	10626344	.	+	.	transcript_id "AT4G19500.novel1"; gene_id "AT4G19500";
4	stringtie_transuite	start_codon	10625787	10625789	.	+	.	transcript_id "AT4G19500.novel1"; gene_id "AT4G19500";
4	stringtie_transuite	stop_codon	10626342	10626344	.	+	.	transcript_id "AT4G19500.novel1"; gene_id "AT4G19500";
4	stringtie_transuite	three_prime_utr	10626345	10629613	.	+	.	transcript_id "AT4G19500.novel1"; gene_id "AT4G19500";
4	stringtie_transuite	exon	10629706	10630493	.	+	.	transcript_id "AT4G19500.novel1"; gene_id "AT4G19500";
4	stringtie_transuite	three_prime_utr	10629706	10630493	.	+	.	transcript_id "AT4G19500.novel1"; gene_id "AT4G19500";
4	stringtie_transuite	exon	10625655	10628039	.	+	.	transcript_id "AT4G19500.novel2"; gene_id "AT4G19500";
4	stringtie_transuite	five_prime_utr	10625655	10625786	.	+	.	transcript_id "AT4G19500.novel2"; gene_id "AT4G19500";
4	stringtie_transuite	CDS	10625787	10626344	.	+	.	transcript_id "AT4G19500.novel2"; gene_id "AT4G19500";
4	stringtie_transuite	start_codon	10625787	10625789	.	+	.	transcript_id "AT4G19500.novel2"; gene_id "AT4G19500";
4	stringtie_transuite	stop_codon	10626342	10626344	.	+	.	transcript_id "AT4G19500.novel2"; gene_id "AT4G19500";
4	stringtie_transuite	three_prime_utr	10626345	10628039	.	+	.	transcript_id "AT4G19500.novel2"; gene_id "AT4G19500";
4	stringtie_transuite	exon	10628162	10629200	.	+	.	transcript_id "AT4G19500.novel2"; gene_id "AT4G19500";
4	stringtie_transuite	three_prime_utr	10628162	10629200	.	+	.	transcript_id "AT4G19500.novel2"; gene_id "AT4G19500";
4	stringtie_transuite	exon	10629317	10629613	.	+	.	transcript_id "AT4G19500.novel2"; gene_id "AT4G19500";
4	stringtie_transuite	three_prime_utr	10629317	10629613	.	+	.	transcript_id "AT4G19500.novel2"; gene_id "AT4G19500";
4	stringtie_transuite	exon	10629706	10630493	.	+	.	transcript_id "AT4G19500.novel2"; gene_id "AT4G19500";
4	stringtie_transuite	three_prime_utr	10629706	10630493	.	+	.	transcript_id "AT4G19500.novel2"; gene_id "AT4G19500";
4	stringtie_transuite	exon	10625694	10626250	.	+	.	transcript_id "AT4G19500.novel3"; gene_id "AT4G19500";
4	stringtie_transuite	five_prime_utr	10625694	10625786	.	+	.	transcript_id "AT4G19500.novel3"; gene_id "AT4G19500";
4	stringtie_transuite	CDS	10625787	10626250	.	+	.	transcript_id "AT4G19500.novel3"; gene_id "AT4G19500";
4	stringtie_transuite	start_codon	10625787	10625789	.	+	.	transcript_id "AT4G19500.novel3"; gene_id "AT4G19500";
4	stringtie_transuite	exon	10626345	10628039	.	+	.	transcript_id "AT4G19500.novel3"; gene_id "AT4G19500";
4	stringtie_transuite	CDS	10626345	10628039	.	+	.	transcript_id "AT4G19500.novel3"; gene_id "AT4G19500";
4	stringtie_transuite	exon	10628162	10629200	.	+	.	transcript_id "AT4G19500.novel3"; gene_id "AT4G19500";
4	stringtie_transuite	CDS	10628162	10629200	.	+	.	transcript_id "AT4G19500.novel3"; gene_id "AT4G19500";
4	stringtie_transuite	exon	10629317	10630493	.	+	.	transcript_id "AT4G19500.novel3"; gene_id "AT4G19500";
4	stringtie_transuite	CDS	10629317	10629661	.	+	.	transcript_id "AT4G19500.novel3"; gene_id "AT4G19500";
4	stringtie_transuite	stop_codon	10629659	10629661	.	+	.	transcript_id "AT4G19500.novel3"; gene_id "AT4G19500";
4	stringtie_transuite	three_prime_utr	10629662	10630493	.	+	.	transcript_id "AT4G19500.novel3"; gene_id "AT4G19500";
4	stringtie_transuite	exon	10633685	10634292	.	+	.	transcript_id "AT4G19510.1"; gene_id "AT4G19510";
4	stringtie_transuite	CDS	10633685	10634292	.	+	.	transcript_id "AT4G19510.1"; gene_id "AT4G19510";
4	stringtie_transuite	start_codon	10633685	10633687	.	+	.	transcript_id "AT4G19510.1"; gene_id "AT4G19510";
4	stringtie_transuite	exon	10634434	10635276	.	+	.	transcript_id "AT4G19510.1"; gene_id "AT4G19510";
4	stringtie_transuite	CDS	10634434	10635276	.	+	.	transcript_id "AT4G19510.1"; gene_id "AT4G19510";
4	stringtie_transuite	exon	10635388	10635517	.	+	.	transcript_id "AT4G19510.1"; gene_id "AT4G19510";
4	stringtie_transuite	CDS	10635388	10635517	.	+	.	transcript_id "AT4G19510.1"; gene_id "AT4G19510";
4	stringtie_transuite	exon	10635610	10635921	.	+	.	transcript_id "AT4G19510.1"; gene_id "AT4G19510";
4	stringtie_transuite	CDS	10635610	10635921	.	+	.	transcript_id "AT4G19510.1"; gene_id "AT4G19510";
4	stringtie_transuite	exon	10636014	10637063	.	+	.	transcript_id "AT4G19510.1"; gene_id "AT4G19510";
4	stringtie_transuite	CDS	10636014	10637063	.	+	.	transcript_id "AT4G19510.1"; gene_id "AT4G19510";
4	stringtie_transuite	exon	10637152	10637854	.	+	.	transcript_id "AT4G19510.1"; gene_id "AT4G19510";
4	stringtie_transuite	CDS	10637152	10637841	.	+	.	transcript_id "AT4G19510.1"; gene_id "AT4G19510";
4	stringtie_transuite	stop_codon	10637839	10637841	.	+	.	transcript_id "AT4G19510.1"; gene_id "AT4G19510";
4	stringtie_transuite	three_prime_utr	10637842	10637854	.	+	.	transcript_id "AT4G19510.1"; gene_id "AT4G19510";
4	stringtie_transuite	exon	10637927	10638120	.	+	.	transcript_id "AT4G19510.1"; gene_id "AT4G19510";
4	stringtie_transuite	three_prime_utr	10637927	10638120	.	+	.	transcript_id "AT4G19510.1"; gene_id "AT4G19510";
4	stringtie_transuite	exon	10638617	10639036	.	+	.	transcript_id "AT4G19510.1"; gene_id "AT4G19510";
4	stringtie_transuite	three_prime_utr	10638617	10639036	.	+	.	transcript_id "AT4G19510.1"; gene_id "AT4G19510";
4	stringtie_transuite	exon	10633705	10634292	.	+	.	transcript_id "AT4G19510.10"; gene_id "AT4G19510";
4	stringtie_transuite	five_prime_utr	10633705	10633804	.	+	.	transcript_id "AT4G19510.10"; gene_id "AT4G19510";
4	stringtie_transuite	CDS	10633805	10634292	.	+	.	transcript_id "AT4G19510.10"; gene_id "AT4G19510";
4	stringtie_transuite	start_codon	10633805	10633807	.	+	.	transcript_id "AT4G19510.10"; gene_id "AT4G19510";
4	stringtie_transuite	exon	10634434	10635517	.	+	.	transcript_id "AT4G19510.10"; gene_id "AT4G19510";
4	stringtie_transuite	CDS	10634434	10635517	.	+	.	transcript_id "AT4G19510.10"; gene_id "AT4G19510";
4	stringtie_transuite	exon	10635610	10635921	.	+	.	transcript_id "AT4G19510.10"; gene_id "AT4G19510";
4	stringtie_transuite	CDS	10635610	10635921	.	+	.	transcript_id "AT4G19510.10"; gene_id "AT4G19510";
4	stringtie_transuite	exon	10636014	10636621	.	+	.	transcript_id "AT4G19510.10"; gene_id "AT4G19510";
4	stringtie_transuite	CDS	10636014	10636621	.	+	.	transcript_id "AT4G19510.10"; gene_id "AT4G19510";
4	stringtie_transuite	exon	10636702	10637063	.	+	.	transcript_id "AT4G19510.10"; gene_id "AT4G19510";
4	stringtie_transuite	CDS	10636702	10636705	.	+	.	transcript_id "AT4G19510.10"; gene_id "AT4G19510";
4	stringtie_transuite	stop_codon	10636703	10636705	.	+	.	transcript_id "AT4G19510.10"; gene_id "AT4G19510";
4	stringtie_transuite	three_prime_utr	10636706	10637063	.	+	.	transcript_id "AT4G19510.10"; gene_id "AT4G19510";
4	stringtie_transuite	exon	10637152	10637854	.	+	.	transcript_id "AT4G19510.10"; gene_id "AT4G19510";
4	stringtie_transuite	three_prime_utr	10637152	10637854	.	+	.	transcript_id "AT4G19510.10"; gene_id "AT4G19510";
4	stringtie_transuite	exon	10637966	10638616	.	+	.	transcript_id "AT4G19510.10"; gene_id "AT4G19510";
4	stringtie_transuite	three_prime_utr	10637966	10638616	.	+	.	transcript_id "AT4G19510.10"; gene_id "AT4G19510";
4	stringtie_transuite	exon	10633705	10634292	.	+	.	transcript_id "AT4G19510.2"; gene_id "AT4G19510";
4	stringtie_transuite	five_prime_utr	10633705	10633804	.	+	.	transcript_id "AT4G19510.2"; gene_id "AT4G19510";
4	stringtie_transuite	CDS	10633805	10634292	.	+	.	transcript_id "AT4G19510.2"; gene_id "AT4G19510";
4	stringtie_transuite	start_codon	10633805	10633807	.	+	.	transcript_id "AT4G19510.2"; gene_id "AT4G19510";
4	stringtie_transuite	exon	10634434	10635517	.	+	.	transcript_id "AT4G19510.2"; gene_id "AT4G19510";
4	stringtie_transuite	CDS	10634434	10635517	.	+	.	transcript_id "AT4G19510.2"; gene_id "AT4G19510";
4	stringtie_transuite	exon	10635610	10635921	.	+	.	transcript_id "AT4G19510.2"; gene_id "AT4G19510";
4	stringtie_transuite	CDS	10635610	10635921	.	+	.	transcript_id "AT4G19510.2"; gene_id "AT4G19510";
4	stringtie_transuite	exon	10636014	10636625	.	+	.	transcript_id "AT4G19510.2"; gene_id "AT4G19510";
4	stringtie_transuite	CDS	10636014	10636625	.	+	.	transcript_id "AT4G19510.2"; gene_id "AT4G19510";
4	stringtie_transuite	exon	10636863	10637063	.	+	.	transcript_id "AT4G19510.2"; gene_id "AT4G19510";
4	stringtie_transuite	CDS	10636863	10637063	.	+	.	transcript_id "AT4G19510.2"; gene_id "AT4G19510";
4	stringtie_transuite	exon	10637152	10637272	.	+	.	transcript_id "AT4G19510.2"; gene_id "AT4G19510";
4	stringtie_transuite	CDS	10637152	10637272	.	+	.	transcript_id "AT4G19510.2"; gene_id "AT4G19510";
4	stringtie_transuite	exon	10637510	10637854	.	+	.	transcript_id "AT4G19510.2"; gene_id "AT4G19510";
4	stringtie_transuite	CDS	10637510	10637841	.	+	.	transcript_id "AT4G19510.2"; gene_id "AT4G19510";
4	stringtie_transuite	stop_codon	10637839	10637841	.	+	.	transcript_id "AT4G19510.2"; gene_id "AT4G19510";
4	stringtie_transuite	three_prime_utr	10637842	10637854	.	+	.	transcript_id "AT4G19510.2"; gene_id "AT4G19510";
4	stringtie_transuite	exon	10637966	10638616	.	+	.	transcript_id "AT4G19510.2"; gene_id "AT4G19510";
4	stringtie_transuite	three_prime_utr	10637966	10638616	.	+	.	transcript_id "AT4G19510.2"; gene_id "AT4G19510";
4	stringtie_transuite	exon	10633619	10634292	.	+	.	transcript_id "AT4G19510.3"; gene_id "AT4G19510";
4	stringtie_transuite	five_prime_utr	10633619	10633684	.	+	.	transcript_id "AT4G19510.3"; gene_id "AT4G19510";
4	stringtie_transuite	CDS	10633685	10634292	.	+	.	transcript_id "AT4G19510.3"; gene_id "AT4G19510";
4	stringtie_transuite	start_codon	10633685	10633687	.	+	.	transcript_id "AT4G19510.3"; gene_id "AT4G19510";
4	stringtie_transuite	exon	10634434	10635517	.	+	.	transcript_id "AT4G19510.3"; gene_id "AT4G19510";
4	stringtie_transuite	CDS	10634434	10635517	.	+	.	transcript_id "AT4G19510.3"; gene_id "AT4G19510";
4	stringtie_transuite	exon	10635610	10635921	.	+	.	transcript_id "AT4G19510.3"; gene_id "AT4G19510";
4	stringtie_transuite	CDS	10635610	10635921	.	+	.	transcript_id "AT4G19510.3"; gene_id "AT4G19510";
4	stringtie_transuite	exon	10636014	10636621	.	+	.	transcript_id "AT4G19510.3"; gene_id "AT4G19510";
4	stringtie_transuite	CDS	10636014	10636621	.	+	.	transcript_id "AT4G19510.3"; gene_id "AT4G19510";
4	stringtie_transuite	exon	10636702	10637063	.	+	.	transcript_id "AT4G19510.3"; gene_id "AT4G19510";
4	stringtie_transuite	CDS	10636702	10636705	.	+	.	transcript_id "AT4G19510.3"; gene_id "AT4G19510";
4	stringtie_transuite	stop_codon	10636703	10636705	.	+	.	transcript_id "AT4G19510.3"; gene_id "AT4G19510";
4	stringtie_transuite	three_prime_utr	10636706	10637063	.	+	.	transcript_id "AT4G19510.3"; gene_id "AT4G19510";
4	stringtie_transuite	exon	10637152	10637854	.	+	.	transcript_id "AT4G19510.3"; gene_id "AT4G19510";
4	stringtie_transuite	three_prime_utr	10637152	10637854	.	+	.	transcript_id "AT4G19510.3"; gene_id "AT4G19510";
4	stringtie_transuite	exon	10637966	10639036	.	+	.	transcript_id "AT4G19510.3"; gene_id "AT4G19510";
4	stringtie_transuite	three_prime_utr	10637966	10639036	.	+	.	transcript_id "AT4G19510.3"; gene_id "AT4G19510";
4	stringtie_transuite	exon	10633629	10634292	.	+	.	transcript_id "AT4G19510.4"; gene_id "AT4G19510";
4	stringtie_transuite	five_prime_utr	10633629	10633684	.	+	.	transcript_id "AT4G19510.4"; gene_id "AT4G19510";
4	stringtie_transuite	CDS	10633685	10634292	.	+	.	transcript_id "AT4G19510.4"; gene_id "AT4G19510";
4	stringtie_transuite	start_codon	10633685	10633687	.	+	.	transcript_id "AT4G19510.4"; gene_id "AT4G19510";
4	stringtie_transuite	exon	10634434	10635517	.	+	.	transcript_id "AT4G19510.4"; gene_id "AT4G19510";
4	stringtie_transuite	CDS	10634434	10635517	.	+	.	transcript_id "AT4G19510.4"; gene_id "AT4G19510";
4	stringtie_transuite	exon	10635610	10635921	.	+	.	transcript_id "AT4G19510.4"; gene_id "AT4G19510";
4	stringtie_transuite	CDS	10635610	10635921	.	+	.	transcript_id "AT4G19510.4"; gene_id "AT4G19510";
4	stringtie_transuite	exon	10636014	10637063	.	+	.	transcript_id "AT4G19510.4"; gene_id "AT4G19510";
4	stringtie_transuite	CDS	10636014	10637063	.	+	.	transcript_id "AT4G19510.4"; gene_id "AT4G19510";
4	stringtie_transuite	exon	10637152	10637854	.	+	.	transcript_id "AT4G19510.4"; gene_id "AT4G19510";
4	stringtie_transuite	CDS	10637152	10637841	.	+	.	transcript_id "AT4G19510.4"; gene_id "AT4G19510";
4	stringtie_transuite	stop_codon	10637839	10637841	.	+	.	transcript_id "AT4G19510.4"; gene_id "AT4G19510";
4	stringtie_transuite	three_prime_utr	10637842	10637854	.	+	.	transcript_id "AT4G19510.4"; gene_id "AT4G19510";
4	stringtie_transuite	exon	10637966	10639036	.	+	.	transcript_id "AT4G19510.4"; gene_id "AT4G19510";
4	stringtie_transuite	three_prime_utr	10637966	10639036	.	+	.	transcript_id "AT4G19510.4"; gene_id "AT4G19510";
4	stringtie_transuite	exon	10633632	10634292	.	+	.	transcript_id "AT4G19510.5"; gene_id "AT4G19510";
4	stringtie_transuite	five_prime_utr	10633632	10633684	.	+	.	transcript_id "AT4G19510.5"; gene_id "AT4G19510";
4	stringtie_transuite	CDS	10633685	10634292	.	+	.	transcript_id "AT4G19510.5"; gene_id "AT4G19510";
4	stringtie_transuite	start_codon	10633685	10633687	.	+	.	transcript_id "AT4G19510.5"; gene_id "AT4G19510";
4	stringtie_transuite	exon	10634434	10635517	.	+	.	transcript_id "AT4G19510.5"; gene_id "AT4G19510";
4	stringtie_transuite	CDS	10634434	10635517	.	+	.	transcript_id "AT4G19510.5"; gene_id "AT4G19510";
4	stringtie_transuite	exon	10635610	10635921	.	+	.	transcript_id "AT4G19510.5"; gene_id "AT4G19510";
4	stringtie_transuite	CDS	10635610	10635921	.	+	.	transcript_id "AT4G19510.5"; gene_id "AT4G19510";
4	stringtie_transuite	exon	10636014	10637063	.	+	.	transcript_id "AT4G19510.5"; gene_id "AT4G19510";
4	stringtie_transuite	CDS	10636014	10637063	.	+	.	transcript_id "AT4G19510.5"; gene_id "AT4G19510";
4	stringtie_transuite	exon	10637152	10637854	.	+	.	transcript_id "AT4G19510.5"; gene_id "AT4G19510";
4	stringtie_transuite	CDS	10637152	10637841	.	+	.	transcript_id "AT4G19510.5"; gene_id "AT4G19510";
4	stringtie_transuite	stop_codon	10637839	10637841	.	+	.	transcript_id "AT4G19510.5"; gene_id "AT4G19510";
4	stringtie_transuite	three_prime_utr	10637842	10637854	.	+	.	transcript_id "AT4G19510.5"; gene_id "AT4G19510";
4	stringtie_transuite	exon	10637927	10638616	.	+	.	transcript_id "AT4G19510.5"; gene_id "AT4G19510";
4	stringtie_transuite	three_prime_utr	10637927	10638616	.	+	.	transcript_id "AT4G19510.5"; gene_id "AT4G19510";
4	stringtie_transuite	exon	10633633	10634292	.	+	.	transcript_id "AT4G19510.6"; gene_id "AT4G19510";
4	stringtie_transuite	five_prime_utr	10633633	10633684	.	+	.	transcript_id "AT4G19510.6"; gene_id "AT4G19510";
4	stringtie_transuite	CDS	10633685	10634292	.	+	.	transcript_id "AT4G19510.6"; gene_id "AT4G19510";
4	stringtie_transuite	start_codon	10633685	10633687	.	+	.	transcript_id "AT4G19510.6"; gene_id "AT4G19510";
4	stringtie_transuite	exon	10634434	10634898	.	+	.	transcript_id "AT4G19510.6"; gene_id "AT4G19510";
4	stringtie_transuite	CDS	10634434	10634898	.	+	.	transcript_id "AT4G19510.6"; gene_id "AT4G19510";
4	stringtie_transuite	exon	10634980	10635517	.	+	.	transcript_id "AT4G19510.6"; gene_id "AT4G19510";
4	stringtie_transuite	CDS	10634980	10635517	.	+	.	transcript_id "AT4G19510.6"; gene_id "AT4G19510";
4	stringtie_transuite	exon	10635610	10635921	.	+	.	transcript_id "AT4G19510.6"; gene_id "AT4G19510";
4	stringtie_transuite	CDS	10635610	10635921	.	+	.	transcript_id "AT4G19510.6"; gene_id "AT4G19510";
4	stringtie_transuite	exon	10636014	10637063	.	+	.	transcript_id "AT4G19510.6"; gene_id "AT4G19510";
4	stringtie_transuite	CDS	10636014	10637063	.	+	.	transcript_id "AT4G19510.6"; gene_id "AT4G19510";
4	stringtie_transuite	exon	10637152	10637854	.	+	.	transcript_id "AT4G19510.6"; gene_id "AT4G19510";
4	stringtie_transuite	CDS	10637152	10637841	.	+	.	transcript_id "AT4G19510.6"; gene_id "AT4G19510";
4	stringtie_transuite	stop_codon	10637839	10637841	.	+	.	transcript_id "AT4G19510.6"; gene_id "AT4G19510";
4	stringtie_transuite	three_prime_utr	10637842	10637854	.	+	.	transcript_id "AT4G19510.6"; gene_id "AT4G19510";
4	stringtie_transuite	exon	10637966	10638616	.	+	.	transcript_id "AT4G19510.6"; gene_id "AT4G19510";
4	stringtie_transuite	three_prime_utr	10637966	10638616	.	+	.	transcript_id "AT4G19510.6"; gene_id "AT4G19510";
4	stringtie_transuite	exon	10633659	10634292	.	+	.	transcript_id "AT4G19510.7"; gene_id "AT4G19510";
4	stringtie_transuite	five_prime_utr	10633659	10633684	.	+	.	transcript_id "AT4G19510.7"; gene_id "AT4G19510";
4	stringtie_transuite	CDS	10633685	10634292	.	+	.	transcript_id "AT4G19510.7"; gene_id "AT4G19510";
4	stringtie_transuite	start_codon	10633685	10633687	.	+	.	transcript_id "AT4G19510.7"; gene_id "AT4G19510";
4	stringtie_transuite	exon	10634434	10635517	.	+	.	transcript_id "AT4G19510.7"; gene_id "AT4G19510";
4	stringtie_transuite	CDS	10634434	10635517	.	+	.	transcript_id "AT4G19510.7"; gene_id "AT4G19510";
4	stringtie_transuite	exon	10635610	10635921	.	+	.	transcript_id "AT4G19510.7"; gene_id "AT4G19510";
4	stringtie_transuite	CDS	10635610	10635921	.	+	.	transcript_id "AT4G19510.7"; gene_id "AT4G19510";
4	stringtie_transuite	exon	10636014	10637063	.	+	.	transcript_id "AT4G19510.7"; gene_id "AT4G19510";
4	stringtie_transuite	CDS	10636014	10637063	.	+	.	transcript_id "AT4G19510.7"; gene_id "AT4G19510";
4	stringtie_transuite	exon	10637152	10637854	.	+	.	transcript_id "AT4G19510.7"; gene_id "AT4G19510";
4	stringtie_transuite	CDS	10637152	10637841	.	+	.	transcript_id "AT4G19510.7"; gene_id "AT4G19510";
4	stringtie_transuite	stop_codon	10637839	10637841	.	+	.	transcript_id "AT4G19510.7"; gene_id "AT4G19510";
4	stringtie_transuite	three_prime_utr	10637842	10637854	.	+	.	transcript_id "AT4G19510.7"; gene_id "AT4G19510";
4	stringtie_transuite	exon	10637966	10638120	.	+	.	transcript_id "AT4G19510.7"; gene_id "AT4G19510";
4	stringtie_transuite	three_prime_utr	10637966	10638120	.	+	.	transcript_id "AT4G19510.7"; gene_id "AT4G19510";
4	stringtie_transuite	exon	10638617	10639036	.	+	.	transcript_id "AT4G19510.7"; gene_id "AT4G19510";
4	stringtie_transuite	three_prime_utr	10638617	10639036	.	+	.	transcript_id "AT4G19510.7"; gene_id "AT4G19510";
4	stringtie_transuite	exon	10633659	10634292	.	+	.	transcript_id "AT4G19510.8"; gene_id "AT4G19510";
4	stringtie_transuite	five_prime_utr	10633659	10633684	.	+	.	transcript_id "AT4G19510.8"; gene_id "AT4G19510";
4	stringtie_transuite	CDS	10633685	10634292	.	+	.	transcript_id "AT4G19510.8"; gene_id "AT4G19510";
4	stringtie_transuite	start_codon	10633685	10633687	.	+	.	transcript_id "AT4G19510.8"; gene_id "AT4G19510";
4	stringtie_transuite	exon	10634434	10635276	.	+	.	transcript_id "AT4G19510.8"; gene_id "AT4G19510";
4	stringtie_transuite	CDS	10634434	10635276	.	+	.	transcript_id "AT4G19510.8"; gene_id "AT4G19510";
4	stringtie_transuite	exon	10635388	10635517	.	+	.	transcript_id "AT4G19510.8"; gene_id "AT4G19510";
4	stringtie_transuite	CDS	10635388	10635517	.	+	.	transcript_id "AT4G19510.8"; gene_id "AT4G19510";
4	stringtie_transuite	exon	10635610	10635921	.	+	.	transcript_id "AT4G19510.8"; gene_id "AT4G19510";
4	stringtie_transuite	CDS	10635610	10635921	.	+	.	transcript_id "AT4G19510.8"; gene_id "AT4G19510";
4	stringtie_transuite	exon	10636014	10637063	.	+	.	transcript_id "AT4G19510.8"; gene_id "AT4G19510";
4	stringtie_transuite	CDS	10636014	10637063	.	+	.	transcript_id "AT4G19510.8"; gene_id "AT4G19510";
4	stringtie_transuite	exon	10637152	10637854	.	+	.	transcript_id "AT4G19510.8"; gene_id "AT4G19510";
4	stringtie_transuite	CDS	10637152	10637841	.	+	.	transcript_id "AT4G19510.8"; gene_id "AT4G19510";
4	stringtie_transuite	stop_codon	10637839	10637841	.	+	.	transcript_id "AT4G19510.8"; gene_id "AT4G19510";
4	stringtie_transuite	three_prime_utr	10637842	10637854	.	+	.	transcript_id "AT4G19510.8"; gene_id "AT4G19510";
4	stringtie_transuite	exon	10637966	10638616	.	+	.	transcript_id "AT4G19510.8"; gene_id "AT4G19510";
4	stringtie_transuite	three_prime_utr	10637966	10638616	.	+	.	transcript_id "AT4G19510.8"; gene_id "AT4G19510";
4	stringtie_transuite	exon	10633685	10634292	.	+	.	transcript_id "AT4G19510.9"; gene_id "AT4G19510";
4	stringtie_transuite	CDS	10633685	10634292	.	+	.	transcript_id "AT4G19510.9"; gene_id "AT4G19510";
4	stringtie_transuite	start_codon	10633685	10633687	.	+	.	transcript_id "AT4G19510.9"; gene_id "AT4G19510";
4	stringtie_transuite	exon	10634434	10634898	.	+	.	transcript_id "AT4G19510.9"; gene_id "AT4G19510";
4	stringtie_transuite	CDS	10634434	10634898	.	+	.	transcript_id "AT4G19510.9"; gene_id "AT4G19510";
4	stringtie_transuite	exon	10634980	10635517	.	+	.	transcript_id "AT4G19510.9"; gene_id "AT4G19510";
4	stringtie_transuite	CDS	10634980	10635517	.	+	.	transcript_id "AT4G19510.9"; gene_id "AT4G19510";
4	stringtie_transuite	exon	10635610	10635921	.	+	.	transcript_id "AT4G19510.9"; gene_id "AT4G19510";
4	stringtie_transuite	CDS	10635610	10635921	.	+	.	transcript_id "AT4G19510.9"; gene_id "AT4G19510";
4	stringtie_transuite	exon	10636014	10636621	.	+	.	transcript_id "AT4G19510.9"; gene_id "AT4G19510";
4	stringtie_transuite	CDS	10636014	10636621	.	+	.	transcript_id "AT4G19510.9"; gene_id "AT4G19510";
4	stringtie_transuite	exon	10636702	10637063	.	+	.	transcript_id "AT4G19510.9"; gene_id "AT4G19510";
4	stringtie_transuite	CDS	10636702	10636705	.	+	.	transcript_id "AT4G19510.9"; gene_id "AT4G19510";
4	stringtie_transuite	stop_codon	10636703	10636705	.	+	.	transcript_id "AT4G19510.9"; gene_id "AT4G19510";
4	stringtie_transuite	three_prime_utr	10636706	10637063	.	+	.	transcript_id "AT4G19510.9"; gene_id "AT4G19510";
4	stringtie_transuite	exon	10637152	10637854	.	+	.	transcript_id "AT4G19510.9"; gene_id "AT4G19510";
4	stringtie_transuite	three_prime_utr	10637152	10637854	.	+	.	transcript_id "AT4G19510.9"; gene_id "AT4G19510";
4	stringtie_transuite	exon	10637966	10638616	.	+	.	transcript_id "AT4G19510.9"; gene_id "AT4G19510";
4	stringtie_transuite	three_prime_utr	10637966	10638616	.	+	.	transcript_id "AT4G19510.9"; gene_id "AT4G19510";
4	stringtie_transuite	exon	10633659	10634292	.	+	.	transcript_id "AT4G19510.novel1"; gene_id "AT4G19510";
4	stringtie_transuite	five_prime_utr	10633659	10633684	.	+	.	transcript_id "AT4G19510.novel1"; gene_id "AT4G19510";
4	stringtie_transuite	CDS	10633685	10634292	.	+	.	transcript_id "AT4G19510.novel1"; gene_id "AT4G19510";
4	stringtie_transuite	start_codon	10633685	10633687	.	+	.	transcript_id "AT4G19510.novel1"; gene_id "AT4G19510";
4	stringtie_transuite	exon	10634434	10635276	.	+	.	transcript_id "AT4G19510.novel1"; gene_id "AT4G19510";
4	stringtie_transuite	CDS	10634434	10635276	.	+	.	transcript_id "AT4G19510.novel1"; gene_id "AT4G19510";
4	stringtie_transuite	exon	10635388	10635517	.	+	.	transcript_id "AT4G19510.novel1"; gene_id "AT4G19510";
4	stringtie_transuite	CDS	10635388	10635517	.	+	.	transcript_id "AT4G19510.novel1"; gene_id "AT4G19510";
4	stringtie_transuite	exon	10635610	10635921	.	+	.	transcript_id "AT4G19510.novel1"; gene_id "AT4G19510";
4	stringtie_transuite	CDS	10635610	10635921	.	+	.	transcript_id "AT4G19510.novel1"; gene_id "AT4G19510";
4	stringtie_transuite	exon	10636014	10636621	.	+	.	transcript_id "AT4G19510.novel1"; gene_id "AT4G19510";
4	stringtie_transuite	CDS	10636014	10636621	.	+	.	transcript_id "AT4G19510.novel1"; gene_id "AT4G19510";
4	stringtie_transuite	exon	10636702	10637063	.	+	.	transcript_id "AT4G19510.novel1"; gene_id "AT4G19510";
4	stringtie_transuite	CDS	10636702	10636705	.	+	.	transcript_id "AT4G19510.novel1"; gene_id "AT4G19510";
4	stringtie_transuite	stop_codon	10636703	10636705	.	+	.	transcript_id "AT4G19510.novel1"; gene_id "AT4G19510";
4	stringtie_transuite	three_prime_utr	10636706	10637063	.	+	.	transcript_id "AT4G19510.novel1"; gene_id "AT4G19510";
4	stringtie_transuite	exon	10637152	10637854	.	+	.	transcript_id "AT4G19510.novel1"; gene_id "AT4G19510";
4	stringtie_transuite	three_prime_utr	10637152	10637854	.	+	.	transcript_id "AT4G19510.novel1"; gene_id "AT4G19510";
4	stringtie_transuite	exon	10637966	10638694	.	+	.	transcript_id "AT4G19510.novel1"; gene_id "AT4G19510";
4	stringtie_transuite	three_prime_utr	10637966	10638694	.	+	.	transcript_id "AT4G19510.novel1"; gene_id "AT4G19510";
4	stringtie_transuite	exon	10638773	10639036	.	+	.	transcript_id "AT4G19510.novel1"; gene_id "AT4G19510";
4	stringtie_transuite	three_prime_utr	10638773	10639036	.	+	.	transcript_id "AT4G19510.novel1"; gene_id "AT4G19510";
4	stringtie_transuite	exon	10633659	10634292	.	+	.	transcript_id "AT4G19510.novel2"; gene_id "AT4G19510";
4	stringtie_transuite	five_prime_utr	10633659	10633684	.	+	.	transcript_id "AT4G19510.novel2"; gene_id "AT4G19510";
4	stringtie_transuite	CDS	10633685	10634292	.	+	.	transcript_id "AT4G19510.novel2"; gene_id "AT4G19510";
4	stringtie_transuite	start_codon	10633685	10633687	.	+	.	transcript_id "AT4G19510.novel2"; gene_id "AT4G19510";
4	stringtie_transuite	exon	10634434	10635517	.	+	.	transcript_id "AT4G19510.novel2"; gene_id "AT4G19510";
4	stringtie_transuite	CDS	10634434	10635517	.	+	.	transcript_id "AT4G19510.novel2"; gene_id "AT4G19510";
4	stringtie_transuite	exon	10635610	10635921	.	+	.	transcript_id "AT4G19510.novel2"; gene_id "AT4G19510";
4	stringtie_transuite	CDS	10635610	10635921	.	+	.	transcript_id "AT4G19510.novel2"; gene_id "AT4G19510";
4	stringtie_transuite	exon	10636014	10637063	.	+	.	transcript_id "AT4G19510.novel2"; gene_id "AT4G19510";
4	stringtie_transuite	CDS	10636014	10637063	.	+	.	transcript_id "AT4G19510.novel2"; gene_id "AT4G19510";
4	stringtie_transuite	exon	10637152	10637854	.	+	.	transcript_id "AT4G19510.novel2"; gene_id "AT4G19510";
4	stringtie_transuite	CDS	10637152	10637841	.	+	.	transcript_id "AT4G19510.novel2"; gene_id "AT4G19510";
4	stringtie_transuite	stop_codon	10637839	10637841	.	+	.	transcript_id "AT4G19510.novel2"; gene_id "AT4G19510";
4	stringtie_transuite	three_prime_utr	10637842	10637854	.	+	.	transcript_id "AT4G19510.novel2"; gene_id "AT4G19510";
4	stringtie_transuite	exon	10637966	10638694	.	+	.	transcript_id "AT4G19510.novel2"; gene_id "AT4G19510";
4	stringtie_transuite	three_prime_utr	10637966	10638694	.	+	.	transcript_id "AT4G19510.novel2"; gene_id "AT4G19510";
4	stringtie_transuite	exon	10638773	10639036	.	+	.	transcript_id "AT4G19510.novel2"; gene_id "AT4G19510";
4	stringtie_transuite	three_prime_utr	10638773	10639036	.	+	.	transcript_id "AT4G19510.novel2"; gene_id "AT4G19510";
4	stringtie_transuite	exon	10633721	10634292	.	+	.	transcript_id "AT4G19510.novel3"; gene_id "AT4G19510";
4	stringtie_transuite	five_prime_utr	10633721	10633804	.	+	.	transcript_id "AT4G19510.novel3"; gene_id "AT4G19510";
4	stringtie_transuite	CDS	10633805	10634292	.	+	.	transcript_id "AT4G19510.novel3"; gene_id "AT4G19510";
4	stringtie_transuite	start_codon	10633805	10633807	.	+	.	transcript_id "AT4G19510.novel3"; gene_id "AT4G19510";
4	stringtie_transuite	exon	10634434	10635517	.	+	.	transcript_id "AT4G19510.novel3"; gene_id "AT4G19510";
4	stringtie_transuite	CDS	10634434	10635517	.	+	.	transcript_id "AT4G19510.novel3"; gene_id "AT4G19510";
4	stringtie_transuite	exon	10635610	10635921	.	+	.	transcript_id "AT4G19510.novel3"; gene_id "AT4G19510";
4	stringtie_transuite	CDS	10635610	10635921	.	+	.	transcript_id "AT4G19510.novel3"; gene_id "AT4G19510";
4	stringtie_transuite	exon	10636014	10637063	.	+	.	transcript_id "AT4G19510.novel3"; gene_id "AT4G19510";
4	stringtie_transuite	CDS	10636014	10637063	.	+	.	transcript_id "AT4G19510.novel3"; gene_id "AT4G19510";
4	stringtie_transuite	exon	10637152	10638616	.	+	.	transcript_id "AT4G19510.novel3"; gene_id "AT4G19510";
4	stringtie_transuite	CDS	10637152	10637841	.	+	.	transcript_id "AT4G19510.novel3"; gene_id "AT4G19510";
4	stringtie_transuite	stop_codon	10637839	10637841	.	+	.	transcript_id "AT4G19510.novel3"; gene_id "AT4G19510";
4	stringtie_transuite	three_prime_utr	10637842	10638616	.	+	.	transcript_id "AT4G19510.novel3"; gene_id "AT4G19510";
4	stringtie_transuite	exon	10633839	10634292	.	+	.	transcript_id "AT4G19510.novel4"; gene_id "AT4G19510";
4	stringtie_transuite	five_prime_utr	10633839	10634014	.	+	.	transcript_id "AT4G19510.novel4"; gene_id "AT4G19510";
4	stringtie_transuite	CDS	10634015	10634292	.	+	.	transcript_id "AT4G19510.novel4"; gene_id "AT4G19510";
4	stringtie_transuite	start_codon	10634015	10634017	.	+	.	transcript_id "AT4G19510.novel4"; gene_id "AT4G19510";
4	stringtie_transuite	exon	10634434	10635019	.	+	.	transcript_id "AT4G19510.novel4"; gene_id "AT4G19510";
4	stringtie_transuite	CDS	10634434	10635019	.	+	.	transcript_id "AT4G19510.novel4"; gene_id "AT4G19510";
4	stringtie_transuite	exon	10635110	10635517	.	+	.	transcript_id "AT4G19510.novel4"; gene_id "AT4G19510";
4	stringtie_transuite	CDS	10635110	10635517	.	+	.	transcript_id "AT4G19510.novel4"; gene_id "AT4G19510";
4	stringtie_transuite	exon	10635610	10635921	.	+	.	transcript_id "AT4G19510.novel4"; gene_id "AT4G19510";
4	stringtie_transuite	CDS	10635610	10635921	.	+	.	transcript_id "AT4G19510.novel4"; gene_id "AT4G19510";
4	stringtie_transuite	exon	10636014	10637063	.	+	.	transcript_id "AT4G19510.novel4"; gene_id "AT4G19510";
4	stringtie_transuite	CDS	10636014	10637063	.	+	.	transcript_id "AT4G19510.novel4"; gene_id "AT4G19510";
4	stringtie_transuite	exon	10637152	10637854	.	+	.	transcript_id "AT4G19510.novel4"; gene_id "AT4G19510";
4	stringtie_transuite	CDS	10637152	10637841	.	+	.	transcript_id "AT4G19510.novel4"; gene_id "AT4G19510";
4	stringtie_transuite	stop_codon	10637839	10637841	.	+	.	transcript_id "AT4G19510.novel4"; gene_id "AT4G19510";
4	stringtie_transuite	three_prime_utr	10637842	10637854	.	+	.	transcript_id "AT4G19510.novel4"; gene_id "AT4G19510";
4	stringtie_transuite	exon	10637966	10638616	.	+	.	transcript_id "AT4G19510.novel4"; gene_id "AT4G19510";
4	stringtie_transuite	three_prime_utr	10637966	10638616	.	+	.	transcript_id "AT4G19510.novel4"; gene_id "AT4G19510";
4	stringtie_transuite	exon	10634172	10634292	.	+	.	transcript_id "AT4G19510.novel5"; gene_id "AT4G19510";
4	stringtie_transuite	five_prime_utr	10634172	10634292	.	+	.	transcript_id "AT4G19510.novel5"; gene_id "AT4G19510";
4	stringtie_transuite	exon	10634434	10635019	.	+	.	transcript_id "AT4G19510.novel5"; gene_id "AT4G19510";
4	stringtie_transuite	five_prime_utr	10634434	10634479	.	+	.	transcript_id "AT4G19510.novel5"; gene_id "AT4G19510";
4	stringtie_transuite	CDS	10634480	10635019	.	+	.	transcript_id "AT4G19510.novel5"; gene_id "AT4G19510";
4	stringtie_transuite	start_codon	10634480	10634482	.	+	.	transcript_id "AT4G19510.novel5"; gene_id "AT4G19510";
4	stringtie_transuite	exon	10635110	10635276	.	+	.	transcript_id "AT4G19510.novel5"; gene_id "AT4G19510";
4	stringtie_transuite	CDS	10635110	10635276	.	+	.	transcript_id "AT4G19510.novel5"; gene_id "AT4G19510";
4	stringtie_transuite	exon	10635388	10635517	.	+	.	transcript_id "AT4G19510.novel5"; gene_id "AT4G19510";
4	stringtie_transuite	CDS	10635388	10635517	.	+	.	transcript_id "AT4G19510.novel5"; gene_id "AT4G19510";
4	stringtie_transuite	exon	10635610	10635921	.	+	.	transcript_id "AT4G19510.novel5"; gene_id "AT4G19510";
4	stringtie_transuite	CDS	10635610	10635921	.	+	.	transcript_id "AT4G19510.novel5"; gene_id "AT4G19510";
4	stringtie_transuite	exon	10636014	10637063	.	+	.	transcript_id "AT4G19510.novel5"; gene_id "AT4G19510";
4	stringtie_transuite	CDS	10636014	10637063	.	+	.	transcript_id "AT4G19510.novel5"; gene_id "AT4G19510";
4	stringtie_transuite	exon	10637152	10637854	.	+	.	transcript_id "AT4G19510.novel5"; gene_id "AT4G19510";
4	stringtie_transuite	CDS	10637152	10637841	.	+	.	transcript_id "AT4G19510.novel5"; gene_id "AT4G19510";
4	stringtie_transuite	stop_codon	10637839	10637841	.	+	.	transcript_id "AT4G19510.novel5"; gene_id "AT4G19510";
4	stringtie_transuite	three_prime_utr	10637842	10637854	.	+	.	transcript_id "AT4G19510.novel5"; gene_id "AT4G19510";
4	stringtie_transuite	exon	10637966	10638616	.	+	.	transcript_id "AT4G19510.novel5"; gene_id "AT4G19510";
4	stringtie_transuite	three_prime_utr	10637966	10638616	.	+	.	transcript_id "AT4G19510.novel5"; gene_id "AT4G19510";
4	stringtie_transuite	exon	10639269	10639651	.	-	.	transcript_id "AT4G19520.1"; gene_id "AT4G19520";
4	stringtie_transuite	three_prime_utr	10639269	10639487	.	-	.	transcript_id "AT4G19520.1"; gene_id "AT4G19520";
4	stringtie_transuite	CDS	10639488	10639651	.	-	.	transcript_id "AT4G19520.1"; gene_id "AT4G19520";
4	stringtie_transuite	stop_codon	10639488	10639490	.	-	.	transcript_id "AT4G19520.1"; gene_id "AT4G19520";
4	stringtie_transuite	exon	10640309	10640464	.	-	.	transcript_id "AT4G19520.1"; gene_id "AT4G19520";
4	stringtie_transuite	CDS	10640309	10640464	.	-	.	transcript_id "AT4G19520.1"; gene_id "AT4G19520";
4	stringtie_transuite	exon	10640613	10640905	.	-	.	transcript_id "AT4G19520.1"; gene_id "AT4G19520";
4	stringtie_transuite	CDS	10640613	10640905	.	-	.	transcript_id "AT4G19520.1"; gene_id "AT4G19520";
4	stringtie_transuite	exon	10641003	10642285	.	-	.	transcript_id "AT4G19520.1"; gene_id "AT4G19520";
4	stringtie_transuite	CDS	10641003	10642285	.	-	.	transcript_id "AT4G19520.1"; gene_id "AT4G19520";
4	stringtie_transuite	exon	10642709	10644247	.	-	.	transcript_id "AT4G19520.1"; gene_id "AT4G19520";
4	stringtie_transuite	CDS	10642709	10644247	.	-	.	transcript_id "AT4G19520.1"; gene_id "AT4G19520";
4	stringtie_transuite	exon	10644539	10644835	.	-	.	transcript_id "AT4G19520.1"; gene_id "AT4G19520";
4	stringtie_transuite	CDS	10644539	10644835	.	-	.	transcript_id "AT4G19520.1"; gene_id "AT4G19520";
4	stringtie_transuite	exon	10644948	10646010	.	-	.	transcript_id "AT4G19520.1"; gene_id "AT4G19520";
4	stringtie_transuite	CDS	10644948	10646010	.	-	.	transcript_id "AT4G19520.1"; gene_id "AT4G19520";
4	stringtie_transuite	exon	10646631	10647316	.	-	.	transcript_id "AT4G19520.1"; gene_id "AT4G19520";
4	stringtie_transuite	CDS	10646631	10647070	.	-	.	transcript_id "AT4G19520.1"; gene_id "AT4G19520";
4	stringtie_transuite	start_codon	10647068	10647070	.	-	.	transcript_id "AT4G19520.1"; gene_id "AT4G19520";
4	stringtie_transuite	five_prime_utr	10647071	10647316	.	-	.	transcript_id "AT4G19520.1"; gene_id "AT4G19520";
4	stringtie_transuite	exon	10639269	10639651	.	-	.	transcript_id "AT4G19520.2"; gene_id "AT4G19520";
4	stringtie_transuite	three_prime_utr	10639269	10639651	.	-	.	transcript_id "AT4G19520.2"; gene_id "AT4G19520";
4	stringtie_transuite	exon	10640309	10640905	.	-	.	transcript_id "AT4G19520.2"; gene_id "AT4G19520";
4	stringtie_transuite	three_prime_utr	10640309	10640523	.	-	.	transcript_id "AT4G19520.2"; gene_id "AT4G19520";
4	stringtie_transuite	CDS	10640524	10640905	.	-	.	transcript_id "AT4G19520.2"; gene_id "AT4G19520";
4	stringtie_transuite	stop_codon	10640524	10640526	.	-	.	transcript_id "AT4G19520.2"; gene_id "AT4G19520";
4	stringtie_transuite	exon	10641003	10642285	.	-	.	transcript_id "AT4G19520.2"; gene_id "AT4G19520";
4	stringtie_transuite	CDS	10641003	10642285	.	-	.	transcript_id "AT4G19520.2"; gene_id "AT4G19520";
4	stringtie_transuite	exon	10642709	10644247	.	-	.	transcript_id "AT4G19520.2"; gene_id "AT4G19520";
4	stringtie_transuite	CDS	10642709	10644247	.	-	.	transcript_id "AT4G19520.2"; gene_id "AT4G19520";
4	stringtie_transuite	exon	10644539	10644835	.	-	.	transcript_id "AT4G19520.2"; gene_id "AT4G19520";
4	stringtie_transuite	CDS	10644539	10644835	.	-	.	transcript_id "AT4G19520.2"; gene_id "AT4G19520";
4	stringtie_transuite	exon	10644948	10646010	.	-	.	transcript_id "AT4G19520.2"; gene_id "AT4G19520";
4	stringtie_transuite	CDS	10644948	10646010	.	-	.	transcript_id "AT4G19520.2"; gene_id "AT4G19520";
4	stringtie_transuite	exon	10646631	10647316	.	-	.	transcript_id "AT4G19520.2"; gene_id "AT4G19520";
4	stringtie_transuite	CDS	10646631	10647070	.	-	.	transcript_id "AT4G19520.2"; gene_id "AT4G19520";
4	stringtie_transuite	start_codon	10647068	10647070	.	-	.	transcript_id "AT4G19520.2"; gene_id "AT4G19520";
4	stringtie_transuite	five_prime_utr	10647071	10647316	.	-	.	transcript_id "AT4G19520.2"; gene_id "AT4G19520";
4	stringtie_transuite	exon	10639269	10639651	.	-	.	transcript_id "AT4G19520.3"; gene_id "AT4G19520";
4	stringtie_transuite	three_prime_utr	10639269	10639651	.	-	.	transcript_id "AT4G19520.3"; gene_id "AT4G19520";
4	stringtie_transuite	exon	10640309	10640464	.	-	.	transcript_id "AT4G19520.3"; gene_id "AT4G19520";
4	stringtie_transuite	three_prime_utr	10640309	10640464	.	-	.	transcript_id "AT4G19520.3"; gene_id "AT4G19520";
4	stringtie_transuite	exon	10640613	10640922	.	-	.	transcript_id "AT4G19520.3"; gene_id "AT4G19520";
4	stringtie_transuite	three_prime_utr	10640613	10640921	.	-	.	transcript_id "AT4G19520.3"; gene_id "AT4G19520";
4	stringtie_transuite	CDS	10640922	10640922	.	-	.	transcript_id "AT4G19520.3"; gene_id "AT4G19520";
4	stringtie_transuite	stop_codon	10640922	10640924	.	-	.	transcript_id "AT4G19520.3"; gene_id "AT4G19520";
4	stringtie_transuite	exon	10641003	10642285	.	-	.	transcript_id "AT4G19520.3"; gene_id "AT4G19520";
4	stringtie_transuite	CDS	10641003	10642285	.	-	.	transcript_id "AT4G19520.3"; gene_id "AT4G19520";
4	stringtie_transuite	exon	10642709	10644247	.	-	.	transcript_id "AT4G19520.3"; gene_id "AT4G19520";
4	stringtie_transuite	CDS	10642709	10644247	.	-	.	transcript_id "AT4G19520.3"; gene_id "AT4G19520";
4	stringtie_transuite	exon	10644539	10644835	.	-	.	transcript_id "AT4G19520.3"; gene_id "AT4G19520";
4	stringtie_transuite	CDS	10644539	10644835	.	-	.	transcript_id "AT4G19520.3"; gene_id "AT4G19520";
4	stringtie_transuite	exon	10644948	10646010	.	-	.	transcript_id "AT4G19520.3"; gene_id "AT4G19520";
4	stringtie_transuite	CDS	10644948	10646010	.	-	.	transcript_id "AT4G19520.3"; gene_id "AT4G19520";
4	stringtie_transuite	exon	10646631	10647316	.	-	.	transcript_id "AT4G19520.3"; gene_id "AT4G19520";
4	stringtie_transuite	CDS	10646631	10647070	.	-	.	transcript_id "AT4G19520.3"; gene_id "AT4G19520";
4	stringtie_transuite	start_codon	10647068	10647070	.	-	.	transcript_id "AT4G19520.3"; gene_id "AT4G19520";
4	stringtie_transuite	five_prime_utr	10647071	10647316	.	-	.	transcript_id "AT4G19520.3"; gene_id "AT4G19520";
4	stringtie_transuite	exon	10640038	10640905	.	-	.	transcript_id "AT4G19520.4"; gene_id "AT4G19520";
4	stringtie_transuite	three_prime_utr	10640038	10640523	.	-	.	transcript_id "AT4G19520.4"; gene_id "AT4G19520";
4	stringtie_transuite	CDS	10640524	10640905	.	-	.	transcript_id "AT4G19520.4"; gene_id "AT4G19520";
4	stringtie_transuite	stop_codon	10640524	10640526	.	-	.	transcript_id "AT4G19520.4"; gene_id "AT4G19520";
4	stringtie_transuite	exon	10641003	10642285	.	-	.	transcript_id "AT4G19520.4"; gene_id "AT4G19520";
4	stringtie_transuite	CDS	10641003	10642285	.	-	.	transcript_id "AT4G19520.4"; gene_id "AT4G19520";
4	stringtie_transuite	exon	10642709	10644247	.	-	.	transcript_id "AT4G19520.4"; gene_id "AT4G19520";
4	stringtie_transuite	CDS	10642709	10644247	.	-	.	transcript_id "AT4G19520.4"; gene_id "AT4G19520";
4	stringtie_transuite	exon	10644539	10644835	.	-	.	transcript_id "AT4G19520.4"; gene_id "AT4G19520";
4	stringtie_transuite	CDS	10644539	10644835	.	-	.	transcript_id "AT4G19520.4"; gene_id "AT4G19520";
4	stringtie_transuite	exon	10644948	10646010	.	-	.	transcript_id "AT4G19520.4"; gene_id "AT4G19520";
4	stringtie_transuite	CDS	10644948	10646010	.	-	.	transcript_id "AT4G19520.4"; gene_id "AT4G19520";
4	stringtie_transuite	exon	10646631	10647316	.	-	.	transcript_id "AT4G19520.4"; gene_id "AT4G19520";
4	stringtie_transuite	CDS	10646631	10647070	.	-	.	transcript_id "AT4G19520.4"; gene_id "AT4G19520";
4	stringtie_transuite	start_codon	10647068	10647070	.	-	.	transcript_id "AT4G19520.4"; gene_id "AT4G19520";
4	stringtie_transuite	five_prime_utr	10647071	10647316	.	-	.	transcript_id "AT4G19520.4"; gene_id "AT4G19520";
4	stringtie_transuite	exon	10640112	10642285	.	-	.	transcript_id "AT4G19520.5"; gene_id "AT4G19520";
4	stringtie_transuite	three_prime_utr	10640112	10640959	.	-	.	transcript_id "AT4G19520.5"; gene_id "AT4G19520";
4	stringtie_transuite	CDS	10640960	10642285	.	-	.	transcript_id "AT4G19520.5"; gene_id "AT4G19520";
4	stringtie_transuite	stop_codon	10640960	10640962	.	-	.	transcript_id "AT4G19520.5"; gene_id "AT4G19520";
4	stringtie_transuite	exon	10642709	10644247	.	-	.	transcript_id "AT4G19520.5"; gene_id "AT4G19520";
4	stringtie_transuite	CDS	10642709	10644247	.	-	.	transcript_id "AT4G19520.5"; gene_id "AT4G19520";
4	stringtie_transuite	exon	10644539	10644835	.	-	.	transcript_id "AT4G19520.5"; gene_id "AT4G19520";
4	stringtie_transuite	CDS	10644539	10644835	.	-	.	transcript_id "AT4G19520.5"; gene_id "AT4G19520";
4	stringtie_transuite	exon	10644948	10646010	.	-	.	transcript_id "AT4G19520.5"; gene_id "AT4G19520";
4	stringtie_transuite	CDS	10644948	10646010	.	-	.	transcript_id "AT4G19520.5"; gene_id "AT4G19520";
4	stringtie_transuite	exon	10646631	10647316	.	-	.	transcript_id "AT4G19520.5"; gene_id "AT4G19520";
4	stringtie_transuite	CDS	10646631	10647070	.	-	.	transcript_id "AT4G19520.5"; gene_id "AT4G19520";
4	stringtie_transuite	start_codon	10647068	10647070	.	-	.	transcript_id "AT4G19520.5"; gene_id "AT4G19520";
4	stringtie_transuite	five_prime_utr	10647071	10647316	.	-	.	transcript_id "AT4G19520.5"; gene_id "AT4G19520";
4	stringtie_transuite	exon	10640093	10640905	.	-	.	transcript_id "AT4G19520.novel1"; gene_id "AT4G19520";
4	stringtie_transuite	three_prime_utr	10640093	10640905	.	-	.	transcript_id "AT4G19520.novel1"; gene_id "AT4G19520";
4	stringtie_transuite	exon	10641003	10641871	.	-	.	transcript_id "AT4G19520.novel1"; gene_id "AT4G19520";
4	stringtie_transuite	three_prime_utr	10641003	10641858	.	-	.	transcript_id "AT4G19520.novel1"; gene_id "AT4G19520";
4	stringtie_transuite	CDS	10641859	10641871	.	-	.	transcript_id "AT4G19520.novel1"; gene_id "AT4G19520";
4	stringtie_transuite	stop_codon	10641859	10641861	.	-	.	transcript_id "AT4G19520.novel1"; gene_id "AT4G19520";
4	stringtie_transuite	exon	10641981	10642285	.	-	.	transcript_id "AT4G19520.novel1"; gene_id "AT4G19520";
4	stringtie_transuite	CDS	10641981	10642285	.	-	.	transcript_id "AT4G19520.novel1"; gene_id "AT4G19520";
4	stringtie_transuite	exon	10642709	10644247	.	-	.	transcript_id "AT4G19520.novel1"; gene_id "AT4G19520";
4	stringtie_transuite	CDS	10642709	10644247	.	-	.	transcript_id "AT4G19520.novel1"; gene_id "AT4G19520";
4	stringtie_transuite	exon	10644539	10644835	.	-	.	transcript_id "AT4G19520.novel1"; gene_id "AT4G19520";
4	stringtie_transuite	CDS	10644539	10644835	.	-	.	transcript_id "AT4G19520.novel1"; gene_id "AT4G19520";
4	stringtie_transuite	exon	10644948	10646010	.	-	.	transcript_id "AT4G19520.novel1"; gene_id "AT4G19520";
4	stringtie_transuite	CDS	10644948	10646010	.	-	.	transcript_id "AT4G19520.novel1"; gene_id "AT4G19520";
4	stringtie_transuite	exon	10646631	10647316	.	-	.	transcript_id "AT4G19520.novel1"; gene_id "AT4G19520";
4	stringtie_transuite	CDS	10646631	10647070	.	-	.	transcript_id "AT4G19520.novel1"; gene_id "AT4G19520";
4	stringtie_transuite	start_codon	10647068	10647070	.	-	.	transcript_id "AT4G19520.novel1"; gene_id "AT4G19520";
4	stringtie_transuite	five_prime_utr	10647071	10647316	.	-	.	transcript_id "AT4G19520.novel1"; gene_id "AT4G19520";
4	stringtie_transuite	exon	10640093	10644247	.	-	.	transcript_id "AT4G19520.novel2"; gene_id "AT4G19520";
4	stringtie_transuite	three_prime_utr	10640093	10642657	.	-	.	transcript_id "AT4G19520.novel2"; gene_id "AT4G19520";
4	stringtie_transuite	CDS	10642658	10644247	.	-	.	transcript_id "AT4G19520.novel2"; gene_id "AT4G19520";
4	stringtie_transuite	stop_codon	10642658	10642660	.	-	.	transcript_id "AT4G19520.novel2"; gene_id "AT4G19520";
4	stringtie_transuite	exon	10644539	10644835	.	-	.	transcript_id "AT4G19520.novel2"; gene_id "AT4G19520";
4	stringtie_transuite	CDS	10644539	10644835	.	-	.	transcript_id "AT4G19520.novel2"; gene_id "AT4G19520";
4	stringtie_transuite	exon	10644948	10646010	.	-	.	transcript_id "AT4G19520.novel2"; gene_id "AT4G19520";
4	stringtie_transuite	CDS	10644948	10646010	.	-	.	transcript_id "AT4G19520.novel2"; gene_id "AT4G19520";
4	stringtie_transuite	exon	10646631	10647316	.	-	.	transcript_id "AT4G19520.novel2"; gene_id "AT4G19520";
4	stringtie_transuite	CDS	10646631	10647070	.	-	.	transcript_id "AT4G19520.novel2"; gene_id "AT4G19520";
4	stringtie_transuite	start_codon	10647068	10647070	.	-	.	transcript_id "AT4G19520.novel2"; gene_id "AT4G19520";
4	stringtie_transuite	five_prime_utr	10647071	10647316	.	-	.	transcript_id "AT4G19520.novel2"; gene_id "AT4G19520";
4	stringtie_transuite	exon	10640093	10640905	.	-	.	transcript_id "AT4G19520.novel3"; gene_id "AT4G19520";
4	stringtie_transuite	three_prime_utr	10640093	10640905	.	-	.	transcript_id "AT4G19520.novel3"; gene_id "AT4G19520";
4	stringtie_transuite	exon	10641003	10641871	.	-	.	transcript_id "AT4G19520.novel3"; gene_id "AT4G19520";
4	stringtie_transuite	three_prime_utr	10641003	10641858	.	-	.	transcript_id "AT4G19520.novel3"; gene_id "AT4G19520";
4	stringtie_transuite	CDS	10641859	10641871	.	-	.	transcript_id "AT4G19520.novel3"; gene_id "AT4G19520";
4	stringtie_transuite	stop_codon	10641859	10641861	.	-	.	transcript_id "AT4G19520.novel3"; gene_id "AT4G19520";
4	stringtie_transuite	exon	10641981	10642285	.	-	.	transcript_id "AT4G19520.novel3"; gene_id "AT4G19520";
4	stringtie_transuite	CDS	10641981	10642285	.	-	.	transcript_id "AT4G19520.novel3"; gene_id "AT4G19520";
4	stringtie_transuite	exon	10642709	10644247	.	-	.	transcript_id "AT4G19520.novel3"; gene_id "AT4G19520";
4	stringtie_transuite	CDS	10642709	10644247	.	-	.	transcript_id "AT4G19520.novel3"; gene_id "AT4G19520";
4	stringtie_transuite	exon	10644539	10644687	.	-	.	transcript_id "AT4G19520.novel3"; gene_id "AT4G19520";
4	stringtie_transuite	CDS	10644539	10644687	.	-	.	transcript_id "AT4G19520.novel3"; gene_id "AT4G19520";
4	stringtie_transuite	exon	10644781	10644835	.	-	.	transcript_id "AT4G19520.novel3"; gene_id "AT4G19520";
4	stringtie_transuite	CDS	10644781	10644835	.	-	.	transcript_id "AT4G19520.novel3"; gene_id "AT4G19520";
4	stringtie_transuite	exon	10644948	10646010	.	-	.	transcript_id "AT4G19520.novel3"; gene_id "AT4G19520";
4	stringtie_transuite	CDS	10644948	10646010	.	-	.	transcript_id "AT4G19520.novel3"; gene_id "AT4G19520";
4	stringtie_transuite	exon	10646631	10647316	.	-	.	transcript_id "AT4G19520.novel3"; gene_id "AT4G19520";
4	stringtie_transuite	CDS	10646631	10647070	.	-	.	transcript_id "AT4G19520.novel3"; gene_id "AT4G19520";
4	stringtie_transuite	start_codon	10647068	10647070	.	-	.	transcript_id "AT4G19520.novel3"; gene_id "AT4G19520";
4	stringtie_transuite	five_prime_utr	10647071	10647316	.	-	.	transcript_id "AT4G19520.novel3"; gene_id "AT4G19520";
4	stringtie_transuite	exon	10640093	10640922	.	-	.	transcript_id "AT4G19520.novel4"; gene_id "AT4G19520";
4	stringtie_transuite	three_prime_utr	10640093	10640921	.	-	.	transcript_id "AT4G19520.novel4"; gene_id "AT4G19520";
4	stringtie_transuite	CDS	10640922	10640922	.	-	.	transcript_id "AT4G19520.novel4"; gene_id "AT4G19520";
4	stringtie_transuite	stop_codon	10640922	10640924	.	-	.	transcript_id "AT4G19520.novel4"; gene_id "AT4G19520";
4	stringtie_transuite	exon	10641003	10642285	.	-	.	transcript_id "AT4G19520.novel4"; gene_id "AT4G19520";
4	stringtie_transuite	CDS	10641003	10642285	.	-	.	transcript_id "AT4G19520.novel4"; gene_id "AT4G19520";
4	stringtie_transuite	exon	10642709	10644247	.	-	.	transcript_id "AT4G19520.novel4"; gene_id "AT4G19520";
4	stringtie_transuite	CDS	10642709	10644247	.	-	.	transcript_id "AT4G19520.novel4"; gene_id "AT4G19520";
4	stringtie_transuite	exon	10644539	10644687	.	-	.	transcript_id "AT4G19520.novel4"; gene_id "AT4G19520";
4	stringtie_transuite	CDS	10644539	10644687	.	-	.	transcript_id "AT4G19520.novel4"; gene_id "AT4G19520";
4	stringtie_transuite	exon	10644781	10644835	.	-	.	transcript_id "AT4G19520.novel4"; gene_id "AT4G19520";
4	stringtie_transuite	CDS	10644781	10644835	.	-	.	transcript_id "AT4G19520.novel4"; gene_id "AT4G19520";
4	stringtie_transuite	exon	10644948	10646010	.	-	.	transcript_id "AT4G19520.novel4"; gene_id "AT4G19520";
4	stringtie_transuite	CDS	10644948	10646010	.	-	.	transcript_id "AT4G19520.novel4"; gene_id "AT4G19520";
4	stringtie_transuite	exon	10646631	10647316	.	-	.	transcript_id "AT4G19520.novel4"; gene_id "AT4G19520";
4	stringtie_transuite	CDS	10646631	10647070	.	-	.	transcript_id "AT4G19520.novel4"; gene_id "AT4G19520";
4	stringtie_transuite	start_codon	10647068	10647070	.	-	.	transcript_id "AT4G19520.novel4"; gene_id "AT4G19520";
4	stringtie_transuite	five_prime_utr	10647071	10647316	.	-	.	transcript_id "AT4G19520.novel4"; gene_id "AT4G19520";
4	stringtie_transuite	exon	10640093	10640922	.	-	.	transcript_id "AT4G19520.novel5"; gene_id "AT4G19520";
4	stringtie_transuite	three_prime_utr	10640093	10640922	.	-	.	transcript_id "AT4G19520.novel5"; gene_id "AT4G19520";
4	stringtie_transuite	exon	10641003	10642076	.	-	.	transcript_id "AT4G19520.novel5"; gene_id "AT4G19520";
4	stringtie_transuite	three_prime_utr	10641003	10641903	.	-	.	transcript_id "AT4G19520.novel5"; gene_id "AT4G19520";
4	stringtie_transuite	CDS	10641904	10642076	.	-	.	transcript_id "AT4G19520.novel5"; gene_id "AT4G19520";
4	stringtie_transuite	stop_codon	10641904	10641906	.	-	.	transcript_id "AT4G19520.novel5"; gene_id "AT4G19520";
4	stringtie_transuite	exon	10642168	10642285	.	-	.	transcript_id "AT4G19520.novel5"; gene_id "AT4G19520";
4	stringtie_transuite	CDS	10642168	10642285	.	-	.	transcript_id "AT4G19520.novel5"; gene_id "AT4G19520";
4	stringtie_transuite	exon	10642709	10644247	.	-	.	transcript_id "AT4G19520.novel5"; gene_id "AT4G19520";
4	stringtie_transuite	CDS	10642709	10644247	.	-	.	transcript_id "AT4G19520.novel5"; gene_id "AT4G19520";
4	stringtie_transuite	exon	10644539	10644687	.	-	.	transcript_id "AT4G19520.novel5"; gene_id "AT4G19520";
4	stringtie_transuite	CDS	10644539	10644687	.	-	.	transcript_id "AT4G19520.novel5"; gene_id "AT4G19520";
4	stringtie_transuite	exon	10644781	10644835	.	-	.	transcript_id "AT4G19520.novel5"; gene_id "AT4G19520";
4	stringtie_transuite	CDS	10644781	10644835	.	-	.	transcript_id "AT4G19520.novel5"; gene_id "AT4G19520";
4	stringtie_transuite	exon	10644948	10646010	.	-	.	transcript_id "AT4G19520.novel5"; gene_id "AT4G19520";
4	stringtie_transuite	CDS	10644948	10646010	.	-	.	transcript_id "AT4G19520.novel5"; gene_id "AT4G19520";
4	stringtie_transuite	exon	10646631	10647316	.	-	.	transcript_id "AT4G19520.novel5"; gene_id "AT4G19520";
4	stringtie_transuite	CDS	10646631	10647070	.	-	.	transcript_id "AT4G19520.novel5"; gene_id "AT4G19520";
4	stringtie_transuite	start_codon	10647068	10647070	.	-	.	transcript_id "AT4G19520.novel5"; gene_id "AT4G19520";
4	stringtie_transuite	five_prime_utr	10647071	10647316	.	-	.	transcript_id "AT4G19520.novel5"; gene_id "AT4G19520";
4	stringtie_transuite	exon	10640485	10640905	.	-	.	transcript_id "AT4G19520.novel6"; gene_id "AT4G19520";
4	stringtie_transuite	three_prime_utr	10640485	10640523	.	-	.	transcript_id "AT4G19520.novel6"; gene_id "AT4G19520";
4	stringtie_transuite	CDS	10640524	10640905	.	-	.	transcript_id "AT4G19520.novel6"; gene_id "AT4G19520";
4	stringtie_transuite	stop_codon	10640524	10640526	.	-	.	transcript_id "AT4G19520.novel6"; gene_id "AT4G19520";
4	stringtie_transuite	exon	10641003	10642285	.	-	.	transcript_id "AT4G19520.novel6"; gene_id "AT4G19520";
4	stringtie_transuite	CDS	10641003	10642285	.	-	.	transcript_id "AT4G19520.novel6"; gene_id "AT4G19520";
4	stringtie_transuite	exon	10642709	10644247	.	-	.	transcript_id "AT4G19520.novel6"; gene_id "AT4G19520";
4	stringtie_transuite	CDS	10642709	10644247	.	-	.	transcript_id "AT4G19520.novel6"; gene_id "AT4G19520";
4	stringtie_transuite	exon	10644539	10644687	.	-	.	transcript_id "AT4G19520.novel6"; gene_id "AT4G19520";
4	stringtie_transuite	CDS	10644539	10644687	.	-	.	transcript_id "AT4G19520.novel6"; gene_id "AT4G19520";
4	stringtie_transuite	exon	10644781	10644835	.	-	.	transcript_id "AT4G19520.novel6"; gene_id "AT4G19520";
4	stringtie_transuite	CDS	10644781	10644835	.	-	.	transcript_id "AT4G19520.novel6"; gene_id "AT4G19520";
4	stringtie_transuite	exon	10644948	10646010	.	-	.	transcript_id "AT4G19520.novel6"; gene_id "AT4G19520";
4	stringtie_transuite	CDS	10644948	10646010	.	-	.	transcript_id "AT4G19520.novel6"; gene_id "AT4G19520";
4	stringtie_transuite	exon	10646631	10647316	.	-	.	transcript_id "AT4G19520.novel6"; gene_id "AT4G19520";
4	stringtie_transuite	CDS	10646631	10647070	.	-	.	transcript_id "AT4G19520.novel6"; gene_id "AT4G19520";
4	stringtie_transuite	start_codon	10647068	10647070	.	-	.	transcript_id "AT4G19520.novel6"; gene_id "AT4G19520";
4	stringtie_transuite	five_prime_utr	10647071	10647316	.	-	.	transcript_id "AT4G19520.novel6"; gene_id "AT4G19520";
4	stringtie_transuite	exon	10640496	10640905	.	-	.	transcript_id "AT4G19520.novel7"; gene_id "AT4G19520";
4	stringtie_transuite	three_prime_utr	10640496	10640905	.	-	.	transcript_id "AT4G19520.novel7"; gene_id "AT4G19520";
4	stringtie_transuite	exon	10641003	10641871	.	-	.	transcript_id "AT4G19520.novel7"; gene_id "AT4G19520";
4	stringtie_transuite	three_prime_utr	10641003	10641869	.	-	.	transcript_id "AT4G19520.novel7"; gene_id "AT4G19520";
4	stringtie_transuite	CDS	10641870	10641871	.	-	.	transcript_id "AT4G19520.novel7"; gene_id "AT4G19520";
4	stringtie_transuite	stop_codon	10641870	10641872	.	-	.	transcript_id "AT4G19520.novel7"; gene_id "AT4G19520";
4	stringtie_transuite	exon	10641981	10642076	.	-	.	transcript_id "AT4G19520.novel7"; gene_id "AT4G19520";
4	stringtie_transuite	CDS	10641981	10642076	.	-	.	transcript_id "AT4G19520.novel7"; gene_id "AT4G19520";
4	stringtie_transuite	exon	10642168	10642285	.	-	.	transcript_id "AT4G19520.novel7"; gene_id "AT4G19520";
4	stringtie_transuite	CDS	10642168	10642285	.	-	.	transcript_id "AT4G19520.novel7"; gene_id "AT4G19520";
4	stringtie_transuite	exon	10642709	10644247	.	-	.	transcript_id "AT4G19520.novel7"; gene_id "AT4G19520";
4	stringtie_transuite	CDS	10642709	10644247	.	-	.	transcript_id "AT4G19520.novel7"; gene_id "AT4G19520";
4	stringtie_transuite	exon	10644539	10644835	.	-	.	transcript_id "AT4G19520.novel7"; gene_id "AT4G19520";
4	stringtie_transuite	CDS	10644539	10644835	.	-	.	transcript_id "AT4G19520.novel7"; gene_id "AT4G19520";
4	stringtie_transuite	exon	10644948	10646010	.	-	.	transcript_id "AT4G19520.novel7"; gene_id "AT4G19520";
4	stringtie_transuite	CDS	10644948	10646010	.	-	.	transcript_id "AT4G19520.novel7"; gene_id "AT4G19520";
4	stringtie_transuite	exon	10646631	10647316	.	-	.	transcript_id "AT4G19520.novel7"; gene_id "AT4G19520";
4	stringtie_transuite	CDS	10646631	10647070	.	-	.	transcript_id "AT4G19520.novel7"; gene_id "AT4G19520";
4	stringtie_transuite	start_codon	10647068	10647070	.	-	.	transcript_id "AT4G19520.novel7"; gene_id "AT4G19520";
4	stringtie_transuite	five_prime_utr	10647071	10647316	.	-	.	transcript_id "AT4G19520.novel7"; gene_id "AT4G19520";
4	stringtie_transuite	exon	10640501	10642285	.	-	.	transcript_id "AT4G19520.novel8"; gene_id "AT4G19520";
4	stringtie_transuite	three_prime_utr	10640501	10640959	.	-	.	transcript_id "AT4G19520.novel8"; gene_id "AT4G19520";
4	stringtie_transuite	CDS	10640960	10642285	.	-	.	transcript_id "AT4G19520.novel8"; gene_id "AT4G19520";
4	stringtie_transuite	stop_codon	10640960	10640962	.	-	.	transcript_id "AT4G19520.novel8"; gene_id "AT4G19520";
4	stringtie_transuite	exon	10642709	10644247	.	-	.	transcript_id "AT4G19520.novel8"; gene_id "AT4G19520";
4	stringtie_transuite	CDS	10642709	10644247	.	-	.	transcript_id "AT4G19520.novel8"; gene_id "AT4G19520";
4	stringtie_transuite	exon	10644539	10644687	.	-	.	transcript_id "AT4G19520.novel8"; gene_id "AT4G19520";
4	stringtie_transuite	CDS	10644539	10644687	.	-	.	transcript_id "AT4G19520.novel8"; gene_id "AT4G19520";
4	stringtie_transuite	exon	10644781	10644835	.	-	.	transcript_id "AT4G19520.novel8"; gene_id "AT4G19520";
4	stringtie_transuite	CDS	10644781	10644835	.	-	.	transcript_id "AT4G19520.novel8"; gene_id "AT4G19520";
4	stringtie_transuite	exon	10644948	10646010	.	-	.	transcript_id "AT4G19520.novel8"; gene_id "AT4G19520";
4	stringtie_transuite	CDS	10644948	10646010	.	-	.	transcript_id "AT4G19520.novel8"; gene_id "AT4G19520";
4	stringtie_transuite	exon	10646631	10647316	.	-	.	transcript_id "AT4G19520.novel8"; gene_id "AT4G19520";
4	stringtie_transuite	CDS	10646631	10647070	.	-	.	transcript_id "AT4G19520.novel8"; gene_id "AT4G19520";
4	stringtie_transuite	start_codon	10647068	10647070	.	-	.	transcript_id "AT4G19520.novel8"; gene_id "AT4G19520";
4	stringtie_transuite	five_prime_utr	10647071	10647316	.	-	.	transcript_id "AT4G19520.novel8"; gene_id "AT4G19520";
4	stringtie_transuite	exon	10651744	10652431	.	+	.	transcript_id "AT4G19530.1"; gene_id "AT4G19530";
4	stringtie_transuite	five_prime_utr	10651744	10651961	.	+	.	transcript_id "AT4G19530.1"; gene_id "AT4G19530";
4	stringtie_transuite	CDS	10651962	10652431	.	+	.	transcript_id "AT4G19530.1"; gene_id "AT4G19530";
4	stringtie_transuite	start_codon	10651962	10651964	.	+	.	transcript_id "AT4G19530.1"; gene_id "AT4G19530";
4	stringtie_transuite	exon	10653707	10654904	.	+	.	transcript_id "AT4G19530.1"; gene_id "AT4G19530";
4	stringtie_transuite	CDS	10653707	10654904	.	+	.	transcript_id "AT4G19530.1"; gene_id "AT4G19530";
4	stringtie_transuite	exon	10655001	10655318	.	+	.	transcript_id "AT4G19530.1"; gene_id "AT4G19530";
4	stringtie_transuite	CDS	10655001	10655318	.	+	.	transcript_id "AT4G19530.1"; gene_id "AT4G19530";
4	stringtie_transuite	exon	10655422	10656246	.	+	.	transcript_id "AT4G19530.1"; gene_id "AT4G19530";
4	stringtie_transuite	CDS	10655422	10656246	.	+	.	transcript_id "AT4G19530.1"; gene_id "AT4G19530";
4	stringtie_transuite	exon	10656398	10657288	.	+	.	transcript_id "AT4G19530.1"; gene_id "AT4G19530";
4	stringtie_transuite	CDS	10656398	10657090	.	+	.	transcript_id "AT4G19530.1"; gene_id "AT4G19530";
4	stringtie_transuite	stop_codon	10657088	10657090	.	+	.	transcript_id "AT4G19530.1"; gene_id "AT4G19530";
4	stringtie_transuite	three_prime_utr	10657091	10657288	.	+	.	transcript_id "AT4G19530.1"; gene_id "AT4G19530";
4	stringtie_transuite	exon	10651744	10652431	.	+	.	transcript_id "AT4G19530.2"; gene_id "AT4G19530";
4	stringtie_transuite	five_prime_utr	10651744	10651961	.	+	.	transcript_id "AT4G19530.2"; gene_id "AT4G19530";
4	stringtie_transuite	CDS	10651962	10652431	.	+	.	transcript_id "AT4G19530.2"; gene_id "AT4G19530";
4	stringtie_transuite	start_codon	10651962	10651964	.	+	.	transcript_id "AT4G19530.2"; gene_id "AT4G19530";
4	stringtie_transuite	exon	10653707	10654904	.	+	.	transcript_id "AT4G19530.2"; gene_id "AT4G19530";
4	stringtie_transuite	CDS	10653707	10654904	.	+	.	transcript_id "AT4G19530.2"; gene_id "AT4G19530";
4	stringtie_transuite	exon	10655001	10655318	.	+	.	transcript_id "AT4G19530.2"; gene_id "AT4G19530";
4	stringtie_transuite	CDS	10655001	10655318	.	+	.	transcript_id "AT4G19530.2"; gene_id "AT4G19530";
4	stringtie_transuite	exon	10655422	10656312	.	+	.	transcript_id "AT4G19530.2"; gene_id "AT4G19530";
4	stringtie_transuite	CDS	10655422	10656312	.	+	.	transcript_id "AT4G19530.2"; gene_id "AT4G19530";
4	stringtie_transuite	exon	10656398	10657288	.	+	.	transcript_id "AT4G19530.2"; gene_id "AT4G19530";
4	stringtie_transuite	CDS	10656398	10657090	.	+	.	transcript_id "AT4G19530.2"; gene_id "AT4G19530";
4	stringtie_transuite	stop_codon	10657088	10657090	.	+	.	transcript_id "AT4G19530.2"; gene_id "AT4G19530";
4	stringtie_transuite	three_prime_utr	10657091	10657288	.	+	.	transcript_id "AT4G19530.2"; gene_id "AT4G19530";
4	stringtie_transuite	exon	10651481	10652431	.	+	.	transcript_id "AT4G19530.novel1"; gene_id "AT4G19530";
4	stringtie_transuite	five_prime_utr	10651481	10651961	.	+	.	transcript_id "AT4G19530.novel1"; gene_id "AT4G19530";
4	stringtie_transuite	CDS	10651962	10652431	.	+	.	transcript_id "AT4G19530.novel1"; gene_id "AT4G19530";
4	stringtie_transuite	start_codon	10651962	10651964	.	+	.	transcript_id "AT4G19530.novel1"; gene_id "AT4G19530";
4	stringtie_transuite	exon	10653707	10654904	.	+	.	transcript_id "AT4G19530.novel1"; gene_id "AT4G19530";
4	stringtie_transuite	CDS	10653707	10654904	.	+	.	transcript_id "AT4G19530.novel1"; gene_id "AT4G19530";
4	stringtie_transuite	exon	10655001	10655318	.	+	.	transcript_id "AT4G19530.novel1"; gene_id "AT4G19530";
4	stringtie_transuite	CDS	10655001	10655318	.	+	.	transcript_id "AT4G19530.novel1"; gene_id "AT4G19530";
4	stringtie_transuite	exon	10655399	10656312	.	+	.	transcript_id "AT4G19530.novel1"; gene_id "AT4G19530";
4	stringtie_transuite	CDS	10655399	10655437	.	+	.	transcript_id "AT4G19530.novel1"; gene_id "AT4G19530";
4	stringtie_transuite	stop_codon	10655435	10655437	.	+	.	transcript_id "AT4G19530.novel1"; gene_id "AT4G19530";
4	stringtie_transuite	three_prime_utr	10655438	10656312	.	+	.	transcript_id "AT4G19530.novel1"; gene_id "AT4G19530";
4	stringtie_transuite	exon	10656398	10657591	.	+	.	transcript_id "AT4G19530.novel1"; gene_id "AT4G19530";
4	stringtie_transuite	three_prime_utr	10656398	10657591	.	+	.	transcript_id "AT4G19530.novel1"; gene_id "AT4G19530";
4	stringtie_transuite	exon	10657680	10657788	.	+	.	transcript_id "AT4G19530.novel1"; gene_id "AT4G19530";
4	stringtie_transuite	three_prime_utr	10657680	10657788	.	+	.	transcript_id "AT4G19530.novel1"; gene_id "AT4G19530";
4	stringtie_transuite	exon	10657893	10658015	.	+	.	transcript_id "AT4G19530.novel1"; gene_id "AT4G19530";
4	stringtie_transuite	three_prime_utr	10657893	10658015	.	+	.	transcript_id "AT4G19530.novel1"; gene_id "AT4G19530";
4	stringtie_transuite	exon	10658105	10658202	.	+	.	transcript_id "AT4G19530.novel1"; gene_id "AT4G19530";
4	stringtie_transuite	three_prime_utr	10658105	10658202	.	+	.	transcript_id "AT4G19530.novel1"; gene_id "AT4G19530";
4	stringtie_transuite	exon	10658293	10658419	.	+	.	transcript_id "AT4G19530.novel1"; gene_id "AT4G19530";
4	stringtie_transuite	three_prime_utr	10658293	10658419	.	+	.	transcript_id "AT4G19530.novel1"; gene_id "AT4G19530";
4	stringtie_transuite	exon	10658499	10658584	.	+	.	transcript_id "AT4G19530.novel1"; gene_id "AT4G19530";
4	stringtie_transuite	three_prime_utr	10658499	10658584	.	+	.	transcript_id "AT4G19530.novel1"; gene_id "AT4G19530";
4	stringtie_transuite	exon	10658671	10658796	.	+	.	transcript_id "AT4G19530.novel1"; gene_id "AT4G19530";
4	stringtie_transuite	three_prime_utr	10658671	10658796	.	+	.	transcript_id "AT4G19530.novel1"; gene_id "AT4G19530";
4	stringtie_transuite	exon	10658897	10659566	.	+	.	transcript_id "AT4G19530.novel1"; gene_id "AT4G19530";
4	stringtie_transuite	three_prime_utr	10658897	10659566	.	+	.	transcript_id "AT4G19530.novel1"; gene_id "AT4G19530";
4	stringtie_transuite	exon	10651744	10652431	.	+	.	transcript_id "AT4G19530.novel2"; gene_id "AT4G19530";
4	stringtie_transuite	five_prime_utr	10651744	10651961	.	+	.	transcript_id "AT4G19530.novel2"; gene_id "AT4G19530";
4	stringtie_transuite	CDS	10651962	10652431	.	+	.	transcript_id "AT4G19530.novel2"; gene_id "AT4G19530";
4	stringtie_transuite	start_codon	10651962	10651964	.	+	.	transcript_id "AT4G19530.novel2"; gene_id "AT4G19530";
4	stringtie_transuite	exon	10653707	10654904	.	+	.	transcript_id "AT4G19530.novel2"; gene_id "AT4G19530";
4	stringtie_transuite	CDS	10653707	10654904	.	+	.	transcript_id "AT4G19530.novel2"; gene_id "AT4G19530";
4	stringtie_transuite	exon	10655001	10655318	.	+	.	transcript_id "AT4G19530.novel2"; gene_id "AT4G19530";
4	stringtie_transuite	CDS	10655001	10655318	.	+	.	transcript_id "AT4G19530.novel2"; gene_id "AT4G19530";
4	stringtie_transuite	exon	10655422	10656312	.	+	.	transcript_id "AT4G19530.novel2"; gene_id "AT4G19530";
4	stringtie_transuite	CDS	10655422	10656312	.	+	.	transcript_id "AT4G19530.novel2"; gene_id "AT4G19530";
4	stringtie_transuite	exon	10656398	10657591	.	+	.	transcript_id "AT4G19530.novel2"; gene_id "AT4G19530";
4	stringtie_transuite	CDS	10656398	10657090	.	+	.	transcript_id "AT4G19530.novel2"; gene_id "AT4G19530";
4	stringtie_transuite	stop_codon	10657088	10657090	.	+	.	transcript_id "AT4G19530.novel2"; gene_id "AT4G19530";
4	stringtie_transuite	three_prime_utr	10657091	10657591	.	+	.	transcript_id "AT4G19530.novel2"; gene_id "AT4G19530";
4	stringtie_transuite	exon	10657680	10657788	.	+	.	transcript_id "AT4G19530.novel2"; gene_id "AT4G19530";
4	stringtie_transuite	three_prime_utr	10657680	10657788	.	+	.	transcript_id "AT4G19530.novel2"; gene_id "AT4G19530";
4	stringtie_transuite	exon	10657893	10658015	.	+	.	transcript_id "AT4G19530.novel2"; gene_id "AT4G19530";
4	stringtie_transuite	three_prime_utr	10657893	10658015	.	+	.	transcript_id "AT4G19530.novel2"; gene_id "AT4G19530";
4	stringtie_transuite	exon	10658105	10658202	.	+	.	transcript_id "AT4G19530.novel2"; gene_id "AT4G19530";
4	stringtie_transuite	three_prime_utr	10658105	10658202	.	+	.	transcript_id "AT4G19530.novel2"; gene_id "AT4G19530";
4	stringtie_transuite	exon	10658293	10658419	.	+	.	transcript_id "AT4G19530.novel2"; gene_id "AT4G19530";
4	stringtie_transuite	three_prime_utr	10658293	10658419	.	+	.	transcript_id "AT4G19530.novel2"; gene_id "AT4G19530";
4	stringtie_transuite	exon	10658499	10658584	.	+	.	transcript_id "AT4G19530.novel2"; gene_id "AT4G19530";
4	stringtie_transuite	three_prime_utr	10658499	10658584	.	+	.	transcript_id "AT4G19530.novel2"; gene_id "AT4G19530";
4	stringtie_transuite	exon	10658671	10658796	.	+	.	transcript_id "AT4G19530.novel2"; gene_id "AT4G19530";
4	stringtie_transuite	three_prime_utr	10658671	10658796	.	+	.	transcript_id "AT4G19530.novel2"; gene_id "AT4G19530";
4	stringtie_transuite	exon	10658897	10659566	.	+	.	transcript_id "AT4G19530.novel2"; gene_id "AT4G19530";
4	stringtie_transuite	three_prime_utr	10658897	10659566	.	+	.	transcript_id "AT4G19530.novel2"; gene_id "AT4G19530";
4	stringtie_transuite	exon	10651921	10652431	.	+	.	transcript_id "AT4G19530.novel3"; gene_id "AT4G19530";
4	stringtie_transuite	five_prime_utr	10651921	10651961	.	+	.	transcript_id "AT4G19530.novel3"; gene_id "AT4G19530";
4	stringtie_transuite	CDS	10651962	10652431	.	+	.	transcript_id "AT4G19530.novel3"; gene_id "AT4G19530";
4	stringtie_transuite	start_codon	10651962	10651964	.	+	.	transcript_id "AT4G19530.novel3"; gene_id "AT4G19530";
4	stringtie_transuite	exon	10653707	10654904	.	+	.	transcript_id "AT4G19530.novel3"; gene_id "AT4G19530";
4	stringtie_transuite	CDS	10653707	10654904	.	+	.	transcript_id "AT4G19530.novel3"; gene_id "AT4G19530";
4	stringtie_transuite	exon	10655001	10655318	.	+	.	transcript_id "AT4G19530.novel3"; gene_id "AT4G19530";
4	stringtie_transuite	CDS	10655001	10655318	.	+	.	transcript_id "AT4G19530.novel3"; gene_id "AT4G19530";
4	stringtie_transuite	exon	10655422	10657288	.	+	.	transcript_id "AT4G19530.novel3"; gene_id "AT4G19530";
4	stringtie_transuite	CDS	10655422	10656366	.	+	.	transcript_id "AT4G19530.novel3"; gene_id "AT4G19530";
4	stringtie_transuite	stop_codon	10656364	10656366	.	+	.	transcript_id "AT4G19530.novel3"; gene_id "AT4G19530";
4	stringtie_transuite	three_prime_utr	10656367	10657288	.	+	.	transcript_id "AT4G19530.novel3"; gene_id "AT4G19530";
4	stringtie_transuite	exon	10651942	10652431	.	+	.	transcript_id "AT4G19530.novel4"; gene_id "AT4G19530";
4	stringtie_transuite	five_prime_utr	10651942	10651961	.	+	.	transcript_id "AT4G19530.novel4"; gene_id "AT4G19530";
4	stringtie_transuite	CDS	10651962	10652431	.	+	.	transcript_id "AT4G19530.novel4"; gene_id "AT4G19530";
4	stringtie_transuite	start_codon	10651962	10651964	.	+	.	transcript_id "AT4G19530.novel4"; gene_id "AT4G19530";
4	stringtie_transuite	exon	10653707	10654904	.	+	.	transcript_id "AT4G19530.novel4"; gene_id "AT4G19530";
4	stringtie_transuite	CDS	10653707	10654904	.	+	.	transcript_id "AT4G19530.novel4"; gene_id "AT4G19530";
4	stringtie_transuite	exon	10655001	10655318	.	+	.	transcript_id "AT4G19530.novel4"; gene_id "AT4G19530";
4	stringtie_transuite	CDS	10655001	10655318	.	+	.	transcript_id "AT4G19530.novel4"; gene_id "AT4G19530";
4	stringtie_transuite	exon	10655422	10656312	.	+	.	transcript_id "AT4G19530.novel4"; gene_id "AT4G19530";
4	stringtie_transuite	CDS	10655422	10656312	.	+	.	transcript_id "AT4G19530.novel4"; gene_id "AT4G19530";
4	stringtie_transuite	exon	10656398	10657591	.	+	.	transcript_id "AT4G19530.novel4"; gene_id "AT4G19530";
4	stringtie_transuite	CDS	10656398	10657090	.	+	.	transcript_id "AT4G19530.novel4"; gene_id "AT4G19530";
4	stringtie_transuite	stop_codon	10657088	10657090	.	+	.	transcript_id "AT4G19530.novel4"; gene_id "AT4G19530";
4	stringtie_transuite	three_prime_utr	10657091	10657591	.	+	.	transcript_id "AT4G19530.novel4"; gene_id "AT4G19530";
4	stringtie_transuite	exon	10657680	10657788	.	+	.	transcript_id "AT4G19530.novel4"; gene_id "AT4G19530";
4	stringtie_transuite	three_prime_utr	10657680	10657788	.	+	.	transcript_id "AT4G19530.novel4"; gene_id "AT4G19530";
4	stringtie_transuite	exon	10657893	10658015	.	+	.	transcript_id "AT4G19530.novel4"; gene_id "AT4G19530";
4	stringtie_transuite	three_prime_utr	10657893	10658015	.	+	.	transcript_id "AT4G19530.novel4"; gene_id "AT4G19530";
4	stringtie_transuite	exon	10658105	10659566	.	+	.	transcript_id "AT4G19530.novel4"; gene_id "AT4G19530";
4	stringtie_transuite	three_prime_utr	10658105	10659566	.	+	.	transcript_id "AT4G19530.novel4"; gene_id "AT4G19530";
4	stringtie_transuite	exon	10657289	10657591	.	+	.	transcript_id "AT4G19540.1"; gene_id "AT4G19540";
4	stringtie_transuite	five_prime_utr	10657289	10657516	.	+	.	transcript_id "AT4G19540.1"; gene_id "AT4G19540";
4	stringtie_transuite	CDS	10657517	10657591	.	+	.	transcript_id "AT4G19540.1"; gene_id "AT4G19540";
4	stringtie_transuite	start_codon	10657517	10657519	.	+	.	transcript_id "AT4G19540.1"; gene_id "AT4G19540";
4	stringtie_transuite	exon	10657680	10657788	.	+	.	transcript_id "AT4G19540.1"; gene_id "AT4G19540";
4	stringtie_transuite	CDS	10657680	10657788	.	+	.	transcript_id "AT4G19540.1"; gene_id "AT4G19540";
4	stringtie_transuite	exon	10657893	10658015	.	+	.	transcript_id "AT4G19540.1"; gene_id "AT4G19540";
4	stringtie_transuite	CDS	10657893	10658015	.	+	.	transcript_id "AT4G19540.1"; gene_id "AT4G19540";
4	stringtie_transuite	exon	10658105	10658202	.	+	.	transcript_id "AT4G19540.1"; gene_id "AT4G19540";
4	stringtie_transuite	CDS	10658105	10658202	.	+	.	transcript_id "AT4G19540.1"; gene_id "AT4G19540";
4	stringtie_transuite	exon	10658293	10658419	.	+	.	transcript_id "AT4G19540.1"; gene_id "AT4G19540";
4	stringtie_transuite	CDS	10658293	10658419	.	+	.	transcript_id "AT4G19540.1"; gene_id "AT4G19540";
4	stringtie_transuite	exon	10658499	10658584	.	+	.	transcript_id "AT4G19540.1"; gene_id "AT4G19540";
4	stringtie_transuite	CDS	10658499	10658584	.	+	.	transcript_id "AT4G19540.1"; gene_id "AT4G19540";
4	stringtie_transuite	exon	10658671	10658796	.	+	.	transcript_id "AT4G19540.1"; gene_id "AT4G19540";
4	stringtie_transuite	CDS	10658671	10658796	.	+	.	transcript_id "AT4G19540.1"; gene_id "AT4G19540";
4	stringtie_transuite	exon	10658897	10659566	.	+	.	transcript_id "AT4G19540.1"; gene_id "AT4G19540";
4	stringtie_transuite	CDS	10658897	10659094	.	+	.	transcript_id "AT4G19540.1"; gene_id "AT4G19540";
4	stringtie_transuite	stop_codon	10659092	10659094	.	+	.	transcript_id "AT4G19540.1"; gene_id "AT4G19540";
4	stringtie_transuite	three_prime_utr	10659095	10659566	.	+	.	transcript_id "AT4G19540.1"; gene_id "AT4G19540";
4	stringtie_transuite	exon	10659253	10659677	.	-	.	transcript_id "AT4G19550.1"; gene_id "AT4G19550";
4	stringtie_transuite	three_prime_utr	10659253	10659677	.	-	.	transcript_id "AT4G19550.1"; gene_id "AT4G19550";
4	stringtie_transuite	exon	10659825	10659875	.	-	.	transcript_id "AT4G19550.1"; gene_id "AT4G19550";
4	stringtie_transuite	three_prime_utr	10659825	10659875	.	-	.	transcript_id "AT4G19550.1"; gene_id "AT4G19550";
4	stringtie_transuite	exon	10660029	10660145	.	-	.	transcript_id "AT4G19550.1"; gene_id "AT4G19550";
4	stringtie_transuite	three_prime_utr	10660029	10660145	.	-	.	transcript_id "AT4G19550.1"; gene_id "AT4G19550";
4	stringtie_transuite	exon	10660256	10660336	.	-	.	transcript_id "AT4G19550.1"; gene_id "AT4G19550";
4	stringtie_transuite	three_prime_utr	10660256	10660320	.	-	.	transcript_id "AT4G19550.1"; gene_id "AT4G19550";
4	stringtie_transuite	CDS	10660321	10660336	.	-	.	transcript_id "AT4G19550.1"; gene_id "AT4G19550";
4	stringtie_transuite	stop_codon	10660321	10660323	.	-	.	transcript_id "AT4G19550.1"; gene_id "AT4G19550";
4	stringtie_transuite	exon	10660686	10660753	.	-	.	transcript_id "AT4G19550.1"; gene_id "AT4G19550";
4	stringtie_transuite	CDS	10660686	10660753	.	-	.	transcript_id "AT4G19550.1"; gene_id "AT4G19550";
4	stringtie_transuite	exon	10660862	10660916	.	-	.	transcript_id "AT4G19550.1"; gene_id "AT4G19550";
4	stringtie_transuite	CDS	10660862	10660873	.	-	.	transcript_id "AT4G19550.1"; gene_id "AT4G19550";
4	stringtie_transuite	start_codon	10660871	10660873	.	-	.	transcript_id "AT4G19550.1"; gene_id "AT4G19550";
4	stringtie_transuite	five_prime_utr	10660874	10660916	.	-	.	transcript_id "AT4G19550.1"; gene_id "AT4G19550";
4	stringtie_transuite	exon	10661168	10661311	.	-	.	transcript_id "AT4G19550.1"; gene_id "AT4G19550";
4	stringtie_transuite	five_prime_utr	10661168	10661311	.	-	.	transcript_id "AT4G19550.1"; gene_id "AT4G19550";
4	stringtie_transuite	exon	10659253	10659677	.	-	.	transcript_id "AT4G19550.2"; gene_id "AT4G19550";
4	stringtie_transuite	three_prime_utr	10659253	10659413	.	-	.	transcript_id "AT4G19550.2"; gene_id "AT4G19550";
4	stringtie_transuite	CDS	10659414	10659677	.	-	.	transcript_id "AT4G19550.2"; gene_id "AT4G19550";
4	stringtie_transuite	stop_codon	10659414	10659416	.	-	.	transcript_id "AT4G19550.2"; gene_id "AT4G19550";
4	stringtie_transuite	exon	10659825	10659875	.	-	.	transcript_id "AT4G19550.2"; gene_id "AT4G19550";
4	stringtie_transuite	CDS	10659825	10659875	.	-	.	transcript_id "AT4G19550.2"; gene_id "AT4G19550";
4	stringtie_transuite	exon	10660029	10660145	.	-	.	transcript_id "AT4G19550.2"; gene_id "AT4G19550";
4	stringtie_transuite	CDS	10660029	10660145	.	-	.	transcript_id "AT4G19550.2"; gene_id "AT4G19550";
4	stringtie_transuite	exon	10660256	10660336	.	-	.	transcript_id "AT4G19550.2"; gene_id "AT4G19550";
4	stringtie_transuite	CDS	10660256	10660336	.	-	.	transcript_id "AT4G19550.2"; gene_id "AT4G19550";
4	stringtie_transuite	exon	10660485	10660563	.	-	.	transcript_id "AT4G19550.2"; gene_id "AT4G19550";
4	stringtie_transuite	CDS	10660485	10660563	.	-	.	transcript_id "AT4G19550.2"; gene_id "AT4G19550";
4	stringtie_transuite	exon	10660686	10660753	.	-	.	transcript_id "AT4G19550.2"; gene_id "AT4G19550";
4	stringtie_transuite	CDS	10660686	10660753	.	-	.	transcript_id "AT4G19550.2"; gene_id "AT4G19550";
4	stringtie_transuite	exon	10660862	10660916	.	-	.	transcript_id "AT4G19550.2"; gene_id "AT4G19550";
4	stringtie_transuite	CDS	10660862	10660873	.	-	.	transcript_id "AT4G19550.2"; gene_id "AT4G19550";
4	stringtie_transuite	start_codon	10660871	10660873	.	-	.	transcript_id "AT4G19550.2"; gene_id "AT4G19550";
4	stringtie_transuite	five_prime_utr	10660874	10660916	.	-	.	transcript_id "AT4G19550.2"; gene_id "AT4G19550";
4	stringtie_transuite	exon	10661168	10661311	.	-	.	transcript_id "AT4G19550.2"; gene_id "AT4G19550";
4	stringtie_transuite	five_prime_utr	10661168	10661311	.	-	.	transcript_id "AT4G19550.2"; gene_id "AT4G19550";
4	stringtie_transuite	exon	10659253	10659677	.	-	.	transcript_id "AT4G19550.novel1"; gene_id "AT4G19550";
4	stringtie_transuite	three_prime_utr	10659253	10659677	.	-	.	transcript_id "AT4G19550.novel1"; gene_id "AT4G19550";
4	stringtie_transuite	exon	10659825	10659875	.	-	.	transcript_id "AT4G19550.novel1"; gene_id "AT4G19550";
4	stringtie_transuite	three_prime_utr	10659825	10659875	.	-	.	transcript_id "AT4G19550.novel1"; gene_id "AT4G19550";
4	stringtie_transuite	exon	10660029	10660145	.	-	.	transcript_id "AT4G19550.novel1"; gene_id "AT4G19550";
4	stringtie_transuite	three_prime_utr	10660029	10660145	.	-	.	transcript_id "AT4G19550.novel1"; gene_id "AT4G19550";
4	stringtie_transuite	exon	10660256	10660336	.	-	.	transcript_id "AT4G19550.novel1"; gene_id "AT4G19550";
4	stringtie_transuite	three_prime_utr	10660256	10660328	.	-	.	transcript_id "AT4G19550.novel1"; gene_id "AT4G19550";
4	stringtie_transuite	CDS	10660329	10660336	.	-	.	transcript_id "AT4G19550.novel1"; gene_id "AT4G19550";
4	stringtie_transuite	stop_codon	10660329	10660331	.	-	.	transcript_id "AT4G19550.novel1"; gene_id "AT4G19550";
4	stringtie_transuite	exon	10660505	10660563	.	-	.	transcript_id "AT4G19550.novel1"; gene_id "AT4G19550";
4	stringtie_transuite	CDS	10660505	10660563	.	-	.	transcript_id "AT4G19550.novel1"; gene_id "AT4G19550";
4	stringtie_transuite	exon	10660686	10660753	.	-	.	transcript_id "AT4G19550.novel1"; gene_id "AT4G19550";
4	stringtie_transuite	CDS	10660686	10660753	.	-	.	transcript_id "AT4G19550.novel1"; gene_id "AT4G19550";
4	stringtie_transuite	exon	10660862	10660916	.	-	.	transcript_id "AT4G19550.novel1"; gene_id "AT4G19550";
4	stringtie_transuite	CDS	10660862	10660873	.	-	.	transcript_id "AT4G19550.novel1"; gene_id "AT4G19550";
4	stringtie_transuite	start_codon	10660871	10660873	.	-	.	transcript_id "AT4G19550.novel1"; gene_id "AT4G19550";
4	stringtie_transuite	five_prime_utr	10660874	10660916	.	-	.	transcript_id "AT4G19550.novel1"; gene_id "AT4G19550";
4	stringtie_transuite	exon	10661168	10661311	.	-	.	transcript_id "AT4G19550.novel1"; gene_id "AT4G19550";
4	stringtie_transuite	five_prime_utr	10661168	10661311	.	-	.	transcript_id "AT4G19550.novel1"; gene_id "AT4G19550";
4	stringtie_transuite	exon	10661387	10661514	.	+	.	transcript_id "AT4G19560.1"; gene_id "AT4G19560";
4	stringtie_transuite	five_prime_utr	10661387	10661514	.	+	.	transcript_id "AT4G19560.1"; gene_id "AT4G19560";
4	stringtie_transuite	exon	10661857	10662124	.	+	.	transcript_id "AT4G19560.1"; gene_id "AT4G19560";
4	stringtie_transuite	five_prime_utr	10661857	10661903	.	+	.	transcript_id "AT4G19560.1"; gene_id "AT4G19560";
4	stringtie_transuite	CDS	10661904	10662124	.	+	.	transcript_id "AT4G19560.1"; gene_id "AT4G19560";
4	stringtie_transuite	start_codon	10661904	10661906	.	+	.	transcript_id "AT4G19560.1"; gene_id "AT4G19560";
4	stringtie_transuite	exon	10662497	10662578	.	+	.	transcript_id "AT4G19560.1"; gene_id "AT4G19560";
4	stringtie_transuite	CDS	10662497	10662578	.	+	.	transcript_id "AT4G19560.1"; gene_id "AT4G19560";
4	stringtie_transuite	exon	10662970	10663095	.	+	.	transcript_id "AT4G19560.1"; gene_id "AT4G19560";
4	stringtie_transuite	CDS	10662970	10663095	.	+	.	transcript_id "AT4G19560.1"; gene_id "AT4G19560";
4	stringtie_transuite	exon	10663227	10663408	.	+	.	transcript_id "AT4G19560.1"; gene_id "AT4G19560";
4	stringtie_transuite	CDS	10663227	10663408	.	+	.	transcript_id "AT4G19560.1"; gene_id "AT4G19560";
4	stringtie_transuite	exon	10663506	10663654	.	+	.	transcript_id "AT4G19560.1"; gene_id "AT4G19560";
4	stringtie_transuite	CDS	10663506	10663654	.	+	.	transcript_id "AT4G19560.1"; gene_id "AT4G19560";
4	stringtie_transuite	exon	10663747	10664716	.	+	.	transcript_id "AT4G19560.1"; gene_id "AT4G19560";
4	stringtie_transuite	CDS	10663747	10664369	.	+	.	transcript_id "AT4G19560.1"; gene_id "AT4G19560";
4	stringtie_transuite	stop_codon	10664367	10664369	.	+	.	transcript_id "AT4G19560.1"; gene_id "AT4G19560";
4	stringtie_transuite	three_prime_utr	10664370	10664716	.	+	.	transcript_id "AT4G19560.1"; gene_id "AT4G19560";
4	stringtie_transuite	exon	10662761	10662865	.	+	.	transcript_id "AT4G19560.2"; gene_id "AT4G19560";
4	stringtie_transuite	five_prime_utr	10662761	10662778	.	+	.	transcript_id "AT4G19560.2"; gene_id "AT4G19560";
4	stringtie_transuite	CDS	10662779	10662865	.	+	.	transcript_id "AT4G19560.2"; gene_id "AT4G19560";
4	stringtie_transuite	start_codon	10662779	10662781	.	+	.	transcript_id "AT4G19560.2"; gene_id "AT4G19560";
4	stringtie_transuite	exon	10662970	10663095	.	+	.	transcript_id "AT4G19560.2"; gene_id "AT4G19560";
4	stringtie_transuite	CDS	10662970	10663095	.	+	.	transcript_id "AT4G19560.2"; gene_id "AT4G19560";
4	stringtie_transuite	exon	10663227	10663408	.	+	.	transcript_id "AT4G19560.2"; gene_id "AT4G19560";
4	stringtie_transuite	CDS	10663227	10663408	.	+	.	transcript_id "AT4G19560.2"; gene_id "AT4G19560";
4	stringtie_transuite	exon	10663506	10663654	.	+	.	transcript_id "AT4G19560.2"; gene_id "AT4G19560";
4	stringtie_transuite	CDS	10663506	10663654	.	+	.	transcript_id "AT4G19560.2"; gene_id "AT4G19560";
4	stringtie_transuite	exon	10663747	10664716	.	+	.	transcript_id "AT4G19560.2"; gene_id "AT4G19560";
4	stringtie_transuite	CDS	10663747	10664369	.	+	.	transcript_id "AT4G19560.2"; gene_id "AT4G19560";
4	stringtie_transuite	stop_codon	10664367	10664369	.	+	.	transcript_id "AT4G19560.2"; gene_id "AT4G19560";
4	stringtie_transuite	three_prime_utr	10664370	10664716	.	+	.	transcript_id "AT4G19560.2"; gene_id "AT4G19560";
4	stringtie_transuite	exon	10661466	10661514	.	+	.	transcript_id "AT4G19560.novel1"; gene_id "AT4G19560";
4	stringtie_transuite	five_prime_utr	10661466	10661514	.	+	.	transcript_id "AT4G19560.novel1"; gene_id "AT4G19560";
4	stringtie_transuite	exon	10661857	10662124	.	+	.	transcript_id "AT4G19560.novel1"; gene_id "AT4G19560";
4	stringtie_transuite	five_prime_utr	10661857	10661903	.	+	.	transcript_id "AT4G19560.novel1"; gene_id "AT4G19560";
4	stringtie_transuite	CDS	10661904	10662124	.	+	.	transcript_id "AT4G19560.novel1"; gene_id "AT4G19560";
4	stringtie_transuite	start_codon	10661904	10661906	.	+	.	transcript_id "AT4G19560.novel1"; gene_id "AT4G19560";
4	stringtie_transuite	exon	10662970	10663095	.	+	.	transcript_id "AT4G19560.novel1"; gene_id "AT4G19560";
4	stringtie_transuite	CDS	10662970	10662997	.	+	.	transcript_id "AT4G19560.novel1"; gene_id "AT4G19560";
4	stringtie_transuite	stop_codon	10662995	10662997	.	+	.	transcript_id "AT4G19560.novel1"; gene_id "AT4G19560";
4	stringtie_transuite	three_prime_utr	10662998	10663095	.	+	.	transcript_id "AT4G19560.novel1"; gene_id "AT4G19560";
4	stringtie_transuite	exon	10663227	10663408	.	+	.	transcript_id "AT4G19560.novel1"; gene_id "AT4G19560";
4	stringtie_transuite	three_prime_utr	10663227	10663408	.	+	.	transcript_id "AT4G19560.novel1"; gene_id "AT4G19560";
4	stringtie_transuite	exon	10663506	10663654	.	+	.	transcript_id "AT4G19560.novel1"; gene_id "AT4G19560";
4	stringtie_transuite	three_prime_utr	10663506	10663654	.	+	.	transcript_id "AT4G19560.novel1"; gene_id "AT4G19560";
4	stringtie_transuite	exon	10663747	10664716	.	+	.	transcript_id "AT4G19560.novel1"; gene_id "AT4G19560";
4	stringtie_transuite	three_prime_utr	10663747	10664716	.	+	.	transcript_id "AT4G19560.novel1"; gene_id "AT4G19560";
4	stringtie_transuite	exon	10665294	10665366	.	+	.	transcript_id "AT4G19570.1"; gene_id "AT4G19570";
4	stringtie_transuite	five_prime_utr	10665294	10665366	.	+	.	transcript_id "AT4G19570.1"; gene_id "AT4G19570";
4	stringtie_transuite	exon	10665500	10667356	.	+	.	transcript_id "AT4G19570.1"; gene_id "AT4G19570";
4	stringtie_transuite	five_prime_utr	10665500	10665515	.	+	.	transcript_id "AT4G19570.1"; gene_id "AT4G19570";
4	stringtie_transuite	CDS	10665516	10667192	.	+	.	transcript_id "AT4G19570.1"; gene_id "AT4G19570";
4	stringtie_transuite	start_codon	10665516	10665518	.	+	.	transcript_id "AT4G19570.1"; gene_id "AT4G19570";
4	stringtie_transuite	stop_codon	10667190	10667192	.	+	.	transcript_id "AT4G19570.1"; gene_id "AT4G19570";
4	stringtie_transuite	three_prime_utr	10667193	10667356	.	+	.	transcript_id "AT4G19570.1"; gene_id "AT4G19570";
4	stringtie_transuite	exon	10665265	10667356	.	+	.	transcript_id "AT4G19570.novel1"; gene_id "AT4G19570";
4	stringtie_transuite	five_prime_utr	10665265	10665515	.	+	.	transcript_id "AT4G19570.novel1"; gene_id "AT4G19570";
4	stringtie_transuite	CDS	10665516	10667192	.	+	.	transcript_id "AT4G19570.novel1"; gene_id "AT4G19570";
4	stringtie_transuite	start_codon	10665516	10665518	.	+	.	transcript_id "AT4G19570.novel1"; gene_id "AT4G19570";
4	stringtie_transuite	stop_codon	10667190	10667192	.	+	.	transcript_id "AT4G19570.novel1"; gene_id "AT4G19570";
4	stringtie_transuite	three_prime_utr	10667193	10667356	.	+	.	transcript_id "AT4G19570.novel1"; gene_id "AT4G19570";
4	stringtie_transuite	exon	10668367	10668744	.	+	.	transcript_id "AT4G19580.1"; gene_id "AT4G19580";
4	stringtie_transuite	CDS	10668367	10668744	.	+	.	transcript_id "AT4G19580.1"; gene_id "AT4G19580";
4	stringtie_transuite	start_codon	10668367	10668369	.	+	.	transcript_id "AT4G19580.1"; gene_id "AT4G19580";
4	stringtie_transuite	exon	10668835	10669183	.	+	.	transcript_id "AT4G19580.1"; gene_id "AT4G19580";
4	stringtie_transuite	CDS	10668835	10669183	.	+	.	transcript_id "AT4G19580.1"; gene_id "AT4G19580";
4	stringtie_transuite	exon	10669241	10669470	.	+	.	transcript_id "AT4G19580.1"; gene_id "AT4G19580";
4	stringtie_transuite	CDS	10669241	10669452	.	+	.	transcript_id "AT4G19580.1"; gene_id "AT4G19580";
4	stringtie_transuite	stop_codon	10669450	10669452	.	+	.	transcript_id "AT4G19580.1"; gene_id "AT4G19580";
4	stringtie_transuite	three_prime_utr	10669453	10669470	.	+	.	transcript_id "AT4G19580.1"; gene_id "AT4G19580";
4	stringtie_transuite	exon	10671199	10671876	.	+	.	transcript_id "AT4G19590.1"; gene_id "AT4G19590";
4	stringtie_transuite	CDS	10671199	10671876	.	+	.	transcript_id "AT4G19590.1"; gene_id "AT4G19590";
4	stringtie_transuite	start_codon	10671199	10671201	.	+	.	transcript_id "AT4G19590.1"; gene_id "AT4G19590";
4	stringtie_transuite	exon	10671931	10672764	.	+	.	transcript_id "AT4G19590.1"; gene_id "AT4G19590";
4	stringtie_transuite	CDS	10671931	10672290	.	+	.	transcript_id "AT4G19590.1"; gene_id "AT4G19590";
4	stringtie_transuite	stop_codon	10672288	10672290	.	+	.	transcript_id "AT4G19590.1"; gene_id "AT4G19590";
4	stringtie_transuite	three_prime_utr	10672291	10672764	.	+	.	transcript_id "AT4G19590.1"; gene_id "AT4G19590";
4	stringtie_transuite	exon	10670589	10670674	.	+	.	transcript_id "AT4G19590.2"; gene_id "AT4G19590";
4	stringtie_transuite	five_prime_utr	10670589	10670674	.	+	.	transcript_id "AT4G19590.2"; gene_id "AT4G19590";
4	stringtie_transuite	exon	10671120	10672764	.	+	.	transcript_id "AT4G19590.2"; gene_id "AT4G19590";
4	stringtie_transuite	five_prime_utr	10671120	10671165	.	+	.	transcript_id "AT4G19590.2"; gene_id "AT4G19590";
4	stringtie_transuite	CDS	10671166	10672290	.	+	.	transcript_id "AT4G19590.2"; gene_id "AT4G19590";
4	stringtie_transuite	start_codon	10671166	10671168	.	+	.	transcript_id "AT4G19590.2"; gene_id "AT4G19590";
4	stringtie_transuite	stop_codon	10672288	10672290	.	+	.	transcript_id "AT4G19590.2"; gene_id "AT4G19590";
4	stringtie_transuite	three_prime_utr	10672291	10672764	.	+	.	transcript_id "AT4G19590.2"; gene_id "AT4G19590";
4	stringtie_transuite	exon	10670610	10670674	.	+	.	transcript_id "AT4G19590.3"; gene_id "AT4G19590";
4	stringtie_transuite	five_prime_utr	10670610	10670674	.	+	.	transcript_id "AT4G19590.3"; gene_id "AT4G19590";
4	stringtie_transuite	exon	10671120	10671876	.	+	.	transcript_id "AT4G19590.3"; gene_id "AT4G19590";
4	stringtie_transuite	five_prime_utr	10671120	10671165	.	+	.	transcript_id "AT4G19590.3"; gene_id "AT4G19590";
4	stringtie_transuite	CDS	10671166	10671876	.	+	.	transcript_id "AT4G19590.3"; gene_id "AT4G19590";
4	stringtie_transuite	start_codon	10671166	10671168	.	+	.	transcript_id "AT4G19590.3"; gene_id "AT4G19590";
4	stringtie_transuite	exon	10671931	10672764	.	+	.	transcript_id "AT4G19590.3"; gene_id "AT4G19590";
4	stringtie_transuite	CDS	10671931	10672290	.	+	.	transcript_id "AT4G19590.3"; gene_id "AT4G19590";
4	stringtie_transuite	stop_codon	10672288	10672290	.	+	.	transcript_id "AT4G19590.3"; gene_id "AT4G19590";
4	stringtie_transuite	three_prime_utr	10672291	10672764	.	+	.	transcript_id "AT4G19590.3"; gene_id "AT4G19590";
4	stringtie_transuite	exon	10670589	10670674	.	+	.	transcript_id "AT4G19590.novel1"; gene_id "AT4G19590";
4	stringtie_transuite	five_prime_utr	10670589	10670674	.	+	.	transcript_id "AT4G19590.novel1"; gene_id "AT4G19590";
4	stringtie_transuite	exon	10671120	10672866	.	+	.	transcript_id "AT4G19590.novel1"; gene_id "AT4G19590";
4	stringtie_transuite	five_prime_utr	10671120	10672866	.	+	.	transcript_id "AT4G19590.novel1"; gene_id "AT4G19590";
4	stringtie_transuite	exon	10673369	10673456	.	+	.	transcript_id "AT4G19590.novel1"; gene_id "AT4G19590";
4	stringtie_transuite	five_prime_utr	10673369	10673456	.	+	.	transcript_id "AT4G19590.novel1"; gene_id "AT4G19590";
4	stringtie_transuite	exon	10673599	10673845	.	+	.	transcript_id "AT4G19590.novel1"; gene_id "AT4G19590";
4	stringtie_transuite	five_prime_utr	10673599	10673618	.	+	.	transcript_id "AT4G19590.novel1"; gene_id "AT4G19590";
4	stringtie_transuite	CDS	10673619	10673845	.	+	.	transcript_id "AT4G19590.novel1"; gene_id "AT4G19590";
4	stringtie_transuite	start_codon	10673619	10673621	.	+	.	transcript_id "AT4G19590.novel1"; gene_id "AT4G19590";
4	stringtie_transuite	exon	10674300	10674381	.	+	.	transcript_id "AT4G19590.novel1"; gene_id "AT4G19590";
4	stringtie_transuite	CDS	10674300	10674381	.	+	.	transcript_id "AT4G19590.novel1"; gene_id "AT4G19590";
4	stringtie_transuite	exon	10674772	10674906	.	+	.	transcript_id "AT4G19590.novel1"; gene_id "AT4G19590";
4	stringtie_transuite	CDS	10674772	10674906	.	+	.	transcript_id "AT4G19590.novel1"; gene_id "AT4G19590";
4	stringtie_transuite	exon	10675143	10675318	.	+	.	transcript_id "AT4G19590.novel1"; gene_id "AT4G19590";
4	stringtie_transuite	CDS	10675143	10675318	.	+	.	transcript_id "AT4G19590.novel1"; gene_id "AT4G19590";
4	stringtie_transuite	exon	10675407	10675558	.	+	.	transcript_id "AT4G19590.novel1"; gene_id "AT4G19590";
4	stringtie_transuite	CDS	10675407	10675558	.	+	.	transcript_id "AT4G19590.novel1"; gene_id "AT4G19590";
4	stringtie_transuite	exon	10675679	10676929	.	+	.	transcript_id "AT4G19590.novel1"; gene_id "AT4G19590";
4	stringtie_transuite	CDS	10675679	10676532	.	+	.	transcript_id "AT4G19590.novel1"; gene_id "AT4G19590";
4	stringtie_transuite	stop_codon	10676530	10676532	.	+	.	transcript_id "AT4G19590.novel1"; gene_id "AT4G19590";
4	stringtie_transuite	three_prime_utr	10676533	10676929	.	+	.	transcript_id "AT4G19590.novel1"; gene_id "AT4G19590";
4	stringtie_transuite	exon	10672765	10672866	.	+	.	transcript_id "AT4G19600.1"; gene_id "AT4G19600";
4	stringtie_transuite	five_prime_utr	10672765	10672866	.	+	.	transcript_id "AT4G19600.1"; gene_id "AT4G19600";
4	stringtie_transuite	exon	10673369	10673456	.	+	.	transcript_id "AT4G19600.1"; gene_id "AT4G19600";
4	stringtie_transuite	five_prime_utr	10673369	10673456	.	+	.	transcript_id "AT4G19600.1"; gene_id "AT4G19600";
4	stringtie_transuite	exon	10673599	10673845	.	+	.	transcript_id "AT4G19600.1"; gene_id "AT4G19600";
4	stringtie_transuite	five_prime_utr	10673599	10673618	.	+	.	transcript_id "AT4G19600.1"; gene_id "AT4G19600";
4	stringtie_transuite	CDS	10673619	10673845	.	+	.	transcript_id "AT4G19600.1"; gene_id "AT4G19600";
4	stringtie_transuite	start_codon	10673619	10673621	.	+	.	transcript_id "AT4G19600.1"; gene_id "AT4G19600";
4	stringtie_transuite	exon	10674300	10674381	.	+	.	transcript_id "AT4G19600.1"; gene_id "AT4G19600";
4	stringtie_transuite	CDS	10674300	10674381	.	+	.	transcript_id "AT4G19600.1"; gene_id "AT4G19600";
4	stringtie_transuite	exon	10674772	10674906	.	+	.	transcript_id "AT4G19600.1"; gene_id "AT4G19600";
4	stringtie_transuite	CDS	10674772	10674906	.	+	.	transcript_id "AT4G19600.1"; gene_id "AT4G19600";
4	stringtie_transuite	exon	10675143	10675318	.	+	.	transcript_id "AT4G19600.1"; gene_id "AT4G19600";
4	stringtie_transuite	CDS	10675143	10675318	.	+	.	transcript_id "AT4G19600.1"; gene_id "AT4G19600";
4	stringtie_transuite	exon	10675407	10675558	.	+	.	transcript_id "AT4G19600.1"; gene_id "AT4G19600";
4	stringtie_transuite	CDS	10675407	10675558	.	+	.	transcript_id "AT4G19600.1"; gene_id "AT4G19600";
4	stringtie_transuite	exon	10675679	10676929	.	+	.	transcript_id "AT4G19600.1"; gene_id "AT4G19600";
4	stringtie_transuite	CDS	10675679	10676532	.	+	.	transcript_id "AT4G19600.1"; gene_id "AT4G19600";
4	stringtie_transuite	stop_codon	10676530	10676532	.	+	.	transcript_id "AT4G19600.1"; gene_id "AT4G19600";
4	stringtie_transuite	three_prime_utr	10676533	10676929	.	+	.	transcript_id "AT4G19600.1"; gene_id "AT4G19600";
4	stringtie_transuite	exon	10677202	10677484	.	+	.	transcript_id "AT4G19610.1"; gene_id "AT4G19610";
4	stringtie_transuite	five_prime_utr	10677202	10677481	.	+	.	transcript_id "AT4G19610.1"; gene_id "AT4G19610";
4	stringtie_transuite	CDS	10677482	10677484	.	+	.	transcript_id "AT4G19610.1"; gene_id "AT4G19610";
4	stringtie_transuite	start_codon	10677482	10677484	.	+	.	transcript_id "AT4G19610.1"; gene_id "AT4G19610";
4	stringtie_transuite	exon	10677568	10677675	.	+	.	transcript_id "AT4G19610.1"; gene_id "AT4G19610";
4	stringtie_transuite	CDS	10677568	10677585	.	+	.	transcript_id "AT4G19610.1"; gene_id "AT4G19610";
4	stringtie_transuite	stop_codon	10677583	10677585	.	+	.	transcript_id "AT4G19610.1"; gene_id "AT4G19610";
4	stringtie_transuite	three_prime_utr	10677586	10677675	.	+	.	transcript_id "AT4G19610.1"; gene_id "AT4G19610";
4	stringtie_transuite	exon	10677788	10677902	.	+	.	transcript_id "AT4G19610.1"; gene_id "AT4G19610";
4	stringtie_transuite	three_prime_utr	10677788	10677902	.	+	.	transcript_id "AT4G19610.1"; gene_id "AT4G19610";
4	stringtie_transuite	exon	10677985	10678676	.	+	.	transcript_id "AT4G19610.1"; gene_id "AT4G19610";
4	stringtie_transuite	three_prime_utr	10677985	10678676	.	+	.	transcript_id "AT4G19610.1"; gene_id "AT4G19610";
4	stringtie_transuite	exon	10678778	10678909	.	+	.	transcript_id "AT4G19610.1"; gene_id "AT4G19610";
4	stringtie_transuite	three_prime_utr	10678778	10678909	.	+	.	transcript_id "AT4G19610.1"; gene_id "AT4G19610";
4	stringtie_transuite	exon	10679045	10679134	.	+	.	transcript_id "AT4G19610.1"; gene_id "AT4G19610";
4	stringtie_transuite	three_prime_utr	10679045	10679134	.	+	.	transcript_id "AT4G19610.1"; gene_id "AT4G19610";
4	stringtie_transuite	exon	10679233	10679350	.	+	.	transcript_id "AT4G19610.1"; gene_id "AT4G19610";
4	stringtie_transuite	three_prime_utr	10679233	10679350	.	+	.	transcript_id "AT4G19610.1"; gene_id "AT4G19610";
4	stringtie_transuite	exon	10679442	10679765	.	+	.	transcript_id "AT4G19610.1"; gene_id "AT4G19610";
4	stringtie_transuite	three_prime_utr	10679442	10679765	.	+	.	transcript_id "AT4G19610.1"; gene_id "AT4G19610";
4	stringtie_transuite	exon	10679853	10679917	.	+	.	transcript_id "AT4G19610.1"; gene_id "AT4G19610";
4	stringtie_transuite	three_prime_utr	10679853	10679917	.	+	.	transcript_id "AT4G19610.1"; gene_id "AT4G19610";
4	stringtie_transuite	exon	10680082	10680235	.	+	.	transcript_id "AT4G19610.1"; gene_id "AT4G19610";
4	stringtie_transuite	three_prime_utr	10680082	10680235	.	+	.	transcript_id "AT4G19610.1"; gene_id "AT4G19610";
4	stringtie_transuite	exon	10680548	10680652	.	+	.	transcript_id "AT4G19610.1"; gene_id "AT4G19610";
4	stringtie_transuite	three_prime_utr	10680548	10680652	.	+	.	transcript_id "AT4G19610.1"; gene_id "AT4G19610";
4	stringtie_transuite	exon	10680734	10680835	.	+	.	transcript_id "AT4G19610.1"; gene_id "AT4G19610";
4	stringtie_transuite	three_prime_utr	10680734	10680835	.	+	.	transcript_id "AT4G19610.1"; gene_id "AT4G19610";
4	stringtie_transuite	exon	10680923	10681096	.	+	.	transcript_id "AT4G19610.1"; gene_id "AT4G19610";
4	stringtie_transuite	three_prime_utr	10680923	10681096	.	+	.	transcript_id "AT4G19610.1"; gene_id "AT4G19610";
4	stringtie_transuite	exon	10681275	10681409	.	+	.	transcript_id "AT4G19610.1"; gene_id "AT4G19610";
4	stringtie_transuite	three_prime_utr	10681275	10681409	.	+	.	transcript_id "AT4G19610.1"; gene_id "AT4G19610";
4	stringtie_transuite	exon	10681489	10681773	.	+	.	transcript_id "AT4G19610.1"; gene_id "AT4G19610";
4	stringtie_transuite	three_prime_utr	10681489	10681773	.	+	.	transcript_id "AT4G19610.1"; gene_id "AT4G19610";
4	stringtie_transuite	exon	10677237	10677675	.	+	.	transcript_id "AT4G19610.novel1"; gene_id "AT4G19610";
4	stringtie_transuite	five_prime_utr	10677237	10677481	.	+	.	transcript_id "AT4G19610.novel1"; gene_id "AT4G19610";
4	stringtie_transuite	CDS	10677482	10677487	.	+	.	transcript_id "AT4G19610.novel1"; gene_id "AT4G19610";
4	stringtie_transuite	start_codon	10677482	10677484	.	+	.	transcript_id "AT4G19610.novel1"; gene_id "AT4G19610";
4	stringtie_transuite	stop_codon	10677485	10677487	.	+	.	transcript_id "AT4G19610.novel1"; gene_id "AT4G19610";
4	stringtie_transuite	three_prime_utr	10677488	10677675	.	+	.	transcript_id "AT4G19610.novel1"; gene_id "AT4G19610";
4	stringtie_transuite	exon	10677788	10677902	.	+	.	transcript_id "AT4G19610.novel1"; gene_id "AT4G19610";
4	stringtie_transuite	three_prime_utr	10677788	10677902	.	+	.	transcript_id "AT4G19610.novel1"; gene_id "AT4G19610";
4	stringtie_transuite	exon	10677985	10678676	.	+	.	transcript_id "AT4G19610.novel1"; gene_id "AT4G19610";
4	stringtie_transuite	three_prime_utr	10677985	10678676	.	+	.	transcript_id "AT4G19610.novel1"; gene_id "AT4G19610";
4	stringtie_transuite	exon	10678778	10678909	.	+	.	transcript_id "AT4G19610.novel1"; gene_id "AT4G19610";
4	stringtie_transuite	three_prime_utr	10678778	10678909	.	+	.	transcript_id "AT4G19610.novel1"; gene_id "AT4G19610";
4	stringtie_transuite	exon	10679045	10679134	.	+	.	transcript_id "AT4G19610.novel1"; gene_id "AT4G19610";
4	stringtie_transuite	three_prime_utr	10679045	10679134	.	+	.	transcript_id "AT4G19610.novel1"; gene_id "AT4G19610";
4	stringtie_transuite	exon	10679233	10679350	.	+	.	transcript_id "AT4G19610.novel1"; gene_id "AT4G19610";
4	stringtie_transuite	three_prime_utr	10679233	10679350	.	+	.	transcript_id "AT4G19610.novel1"; gene_id "AT4G19610";
4	stringtie_transuite	exon	10679442	10679765	.	+	.	transcript_id "AT4G19610.novel1"; gene_id "AT4G19610";
4	stringtie_transuite	three_prime_utr	10679442	10679765	.	+	.	transcript_id "AT4G19610.novel1"; gene_id "AT4G19610";
4	stringtie_transuite	exon	10679853	10679917	.	+	.	transcript_id "AT4G19610.novel1"; gene_id "AT4G19610";
4	stringtie_transuite	three_prime_utr	10679853	10679917	.	+	.	transcript_id "AT4G19610.novel1"; gene_id "AT4G19610";
4	stringtie_transuite	exon	10680082	10680235	.	+	.	transcript_id "AT4G19610.novel1"; gene_id "AT4G19610";
4	stringtie_transuite	three_prime_utr	10680082	10680235	.	+	.	transcript_id "AT4G19610.novel1"; gene_id "AT4G19610";
4	stringtie_transuite	exon	10680548	10680652	.	+	.	transcript_id "AT4G19610.novel1"; gene_id "AT4G19610";
4	stringtie_transuite	three_prime_utr	10680548	10680652	.	+	.	transcript_id "AT4G19610.novel1"; gene_id "AT4G19610";
4	stringtie_transuite	exon	10680734	10680835	.	+	.	transcript_id "AT4G19610.novel1"; gene_id "AT4G19610";
4	stringtie_transuite	three_prime_utr	10680734	10680835	.	+	.	transcript_id "AT4G19610.novel1"; gene_id "AT4G19610";
4	stringtie_transuite	exon	10680923	10681096	.	+	.	transcript_id "AT4G19610.novel1"; gene_id "AT4G19610";
4	stringtie_transuite	three_prime_utr	10680923	10681096	.	+	.	transcript_id "AT4G19610.novel1"; gene_id "AT4G19610";
4	stringtie_transuite	exon	10681275	10681409	.	+	.	transcript_id "AT4G19610.novel1"; gene_id "AT4G19610";
4	stringtie_transuite	three_prime_utr	10681275	10681409	.	+	.	transcript_id "AT4G19610.novel1"; gene_id "AT4G19610";
4	stringtie_transuite	exon	10681489	10681773	.	+	.	transcript_id "AT4G19610.novel1"; gene_id "AT4G19610";
4	stringtie_transuite	three_prime_utr	10681489	10681773	.	+	.	transcript_id "AT4G19610.novel1"; gene_id "AT4G19610";
4	stringtie_transuite	exon	10677243	10677483	.	+	.	transcript_id "AT4G19610.novel2"; gene_id "AT4G19610";
4	stringtie_transuite	five_prime_utr	10677243	10677481	.	+	.	transcript_id "AT4G19610.novel2"; gene_id "AT4G19610";
4	stringtie_transuite	CDS	10677482	10677483	.	+	.	transcript_id "AT4G19610.novel2"; gene_id "AT4G19610";
4	stringtie_transuite	start_codon	10677482	10677484	.	+	.	transcript_id "AT4G19610.novel2"; gene_id "AT4G19610";
4	stringtie_transuite	exon	10677568	10677675	.	+	.	transcript_id "AT4G19610.novel2"; gene_id "AT4G19610";
4	stringtie_transuite	CDS	10677568	10677675	.	+	.	transcript_id "AT4G19610.novel2"; gene_id "AT4G19610";
4	stringtie_transuite	exon	10677788	10677902	.	+	.	transcript_id "AT4G19610.novel2"; gene_id "AT4G19610";
4	stringtie_transuite	CDS	10677788	10677902	.	+	.	transcript_id "AT4G19610.novel2"; gene_id "AT4G19610";
4	stringtie_transuite	exon	10677985	10678676	.	+	.	transcript_id "AT4G19610.novel2"; gene_id "AT4G19610";
4	stringtie_transuite	CDS	10677985	10678676	.	+	.	transcript_id "AT4G19610.novel2"; gene_id "AT4G19610";
4	stringtie_transuite	exon	10678778	10678909	.	+	.	transcript_id "AT4G19610.novel2"; gene_id "AT4G19610";
4	stringtie_transuite	CDS	10678778	10678909	.	+	.	transcript_id "AT4G19610.novel2"; gene_id "AT4G19610";
4	stringtie_transuite	exon	10679045	10679134	.	+	.	transcript_id "AT4G19610.novel2"; gene_id "AT4G19610";
4	stringtie_transuite	CDS	10679045	10679134	.	+	.	transcript_id "AT4G19610.novel2"; gene_id "AT4G19610";
4	stringtie_transuite	exon	10679233	10679350	.	+	.	transcript_id "AT4G19610.novel2"; gene_id "AT4G19610";
4	stringtie_transuite	CDS	10679233	10679350	.	+	.	transcript_id "AT4G19610.novel2"; gene_id "AT4G19610";
4	stringtie_transuite	exon	10679442	10679765	.	+	.	transcript_id "AT4G19610.novel2"; gene_id "AT4G19610";
4	stringtie_transuite	CDS	10679442	10679765	.	+	.	transcript_id "AT4G19610.novel2"; gene_id "AT4G19610";
4	stringtie_transuite	exon	10679853	10679917	.	+	.	transcript_id "AT4G19610.novel2"; gene_id "AT4G19610";
4	stringtie_transuite	CDS	10679853	10679917	.	+	.	transcript_id "AT4G19610.novel2"; gene_id "AT4G19610";
4	stringtie_transuite	exon	10680082	10680235	.	+	.	transcript_id "AT4G19610.novel2"; gene_id "AT4G19610";
4	stringtie_transuite	CDS	10680082	10680235	.	+	.	transcript_id "AT4G19610.novel2"; gene_id "AT4G19610";
4	stringtie_transuite	exon	10680548	10680652	.	+	.	transcript_id "AT4G19610.novel2"; gene_id "AT4G19610";
4	stringtie_transuite	CDS	10680548	10680652	.	+	.	transcript_id "AT4G19610.novel2"; gene_id "AT4G19610";
4	stringtie_transuite	exon	10680734	10680835	.	+	.	transcript_id "AT4G19610.novel2"; gene_id "AT4G19610";
4	stringtie_transuite	CDS	10680734	10680835	.	+	.	transcript_id "AT4G19610.novel2"; gene_id "AT4G19610";
4	stringtie_transuite	exon	10680923	10681096	.	+	.	transcript_id "AT4G19610.novel2"; gene_id "AT4G19610";
4	stringtie_transuite	CDS	10680923	10681096	.	+	.	transcript_id "AT4G19610.novel2"; gene_id "AT4G19610";
4	stringtie_transuite	exon	10681275	10681409	.	+	.	transcript_id "AT4G19610.novel2"; gene_id "AT4G19610";
4	stringtie_transuite	CDS	10681275	10681409	.	+	.	transcript_id "AT4G19610.novel2"; gene_id "AT4G19610";
4	stringtie_transuite	exon	10681489	10681773	.	+	.	transcript_id "AT4G19610.novel2"; gene_id "AT4G19610";
4	stringtie_transuite	CDS	10681489	10681623	.	+	.	transcript_id "AT4G19610.novel2"; gene_id "AT4G19610";
4	stringtie_transuite	stop_codon	10681621	10681623	.	+	.	transcript_id "AT4G19610.novel2"; gene_id "AT4G19610";
4	stringtie_transuite	three_prime_utr	10681624	10681773	.	+	.	transcript_id "AT4G19610.novel2"; gene_id "AT4G19610";
4	stringtie_transuite	exon	10677245	10677483	.	+	.	transcript_id "AT4G19610.novel3"; gene_id "AT4G19610";
4	stringtie_transuite	five_prime_utr	10677245	10677481	.	+	.	transcript_id "AT4G19610.novel3"; gene_id "AT4G19610";
4	stringtie_transuite	CDS	10677482	10677483	.	+	.	transcript_id "AT4G19610.novel3"; gene_id "AT4G19610";
4	stringtie_transuite	start_codon	10677482	10677484	.	+	.	transcript_id "AT4G19610.novel3"; gene_id "AT4G19610";
4	stringtie_transuite	exon	10677568	10677675	.	+	.	transcript_id "AT4G19610.novel3"; gene_id "AT4G19610";
4	stringtie_transuite	CDS	10677568	10677675	.	+	.	transcript_id "AT4G19610.novel3"; gene_id "AT4G19610";
4	stringtie_transuite	exon	10677788	10677902	.	+	.	transcript_id "AT4G19610.novel3"; gene_id "AT4G19610";
4	stringtie_transuite	CDS	10677788	10677902	.	+	.	transcript_id "AT4G19610.novel3"; gene_id "AT4G19610";
4	stringtie_transuite	exon	10677985	10678676	.	+	.	transcript_id "AT4G19610.novel3"; gene_id "AT4G19610";
4	stringtie_transuite	CDS	10677985	10678676	.	+	.	transcript_id "AT4G19610.novel3"; gene_id "AT4G19610";
4	stringtie_transuite	exon	10678778	10678909	.	+	.	transcript_id "AT4G19610.novel3"; gene_id "AT4G19610";
4	stringtie_transuite	CDS	10678778	10678909	.	+	.	transcript_id "AT4G19610.novel3"; gene_id "AT4G19610";
4	stringtie_transuite	exon	10679045	10679134	.	+	.	transcript_id "AT4G19610.novel3"; gene_id "AT4G19610";
4	stringtie_transuite	CDS	10679045	10679134	.	+	.	transcript_id "AT4G19610.novel3"; gene_id "AT4G19610";
4	stringtie_transuite	exon	10679233	10679350	.	+	.	transcript_id "AT4G19610.novel3"; gene_id "AT4G19610";
4	stringtie_transuite	CDS	10679233	10679350	.	+	.	transcript_id "AT4G19610.novel3"; gene_id "AT4G19610";
4	stringtie_transuite	exon	10679442	10679765	.	+	.	transcript_id "AT4G19610.novel3"; gene_id "AT4G19610";
4	stringtie_transuite	CDS	10679442	10679765	.	+	.	transcript_id "AT4G19610.novel3"; gene_id "AT4G19610";
4	stringtie_transuite	exon	10679853	10679917	.	+	.	transcript_id "AT4G19610.novel3"; gene_id "AT4G19610";
4	stringtie_transuite	CDS	10679853	10679917	.	+	.	transcript_id "AT4G19610.novel3"; gene_id "AT4G19610";
4	stringtie_transuite	exon	10680082	10680235	.	+	.	transcript_id "AT4G19610.novel3"; gene_id "AT4G19610";
4	stringtie_transuite	CDS	10680082	10680235	.	+	.	transcript_id "AT4G19610.novel3"; gene_id "AT4G19610";
4	stringtie_transuite	exon	10680548	10680652	.	+	.	transcript_id "AT4G19610.novel3"; gene_id "AT4G19610";
4	stringtie_transuite	CDS	10680548	10680652	.	+	.	transcript_id "AT4G19610.novel3"; gene_id "AT4G19610";
4	stringtie_transuite	exon	10680734	10680835	.	+	.	transcript_id "AT4G19610.novel3"; gene_id "AT4G19610";
4	stringtie_transuite	CDS	10680734	10680835	.	+	.	transcript_id "AT4G19610.novel3"; gene_id "AT4G19610";
4	stringtie_transuite	exon	10680923	10681096	.	+	.	transcript_id "AT4G19610.novel3"; gene_id "AT4G19610";
4	stringtie_transuite	CDS	10680923	10681096	.	+	.	transcript_id "AT4G19610.novel3"; gene_id "AT4G19610";
4	stringtie_transuite	exon	10681275	10681773	.	+	.	transcript_id "AT4G19610.novel3"; gene_id "AT4G19610";
4	stringtie_transuite	CDS	10681275	10681475	.	+	.	transcript_id "AT4G19610.novel3"; gene_id "AT4G19610";
4	stringtie_transuite	stop_codon	10681473	10681475	.	+	.	transcript_id "AT4G19610.novel3"; gene_id "AT4G19610";
4	stringtie_transuite	three_prime_utr	10681476	10681773	.	+	.	transcript_id "AT4G19610.novel3"; gene_id "AT4G19610";
4	stringtie_transuite	exon	10677286	10677483	.	+	.	transcript_id "AT4G19610.novel4"; gene_id "AT4G19610";
4	stringtie_transuite	five_prime_utr	10677286	10677481	.	+	.	transcript_id "AT4G19610.novel4"; gene_id "AT4G19610";
4	stringtie_transuite	CDS	10677482	10677483	.	+	.	transcript_id "AT4G19610.novel4"; gene_id "AT4G19610";
4	stringtie_transuite	start_codon	10677482	10677484	.	+	.	transcript_id "AT4G19610.novel4"; gene_id "AT4G19610";
4	stringtie_transuite	exon	10677568	10677675	.	+	.	transcript_id "AT4G19610.novel4"; gene_id "AT4G19610";
4	stringtie_transuite	CDS	10677568	10677675	.	+	.	transcript_id "AT4G19610.novel4"; gene_id "AT4G19610";
4	stringtie_transuite	exon	10677788	10677879	.	+	.	transcript_id "AT4G19610.novel4"; gene_id "AT4G19610";
4	stringtie_transuite	CDS	10677788	10677879	.	+	.	transcript_id "AT4G19610.novel4"; gene_id "AT4G19610";
4	stringtie_transuite	exon	10677985	10678676	.	+	.	transcript_id "AT4G19610.novel4"; gene_id "AT4G19610";
4	stringtie_transuite	CDS	10677985	10678007	.	+	.	transcript_id "AT4G19610.novel4"; gene_id "AT4G19610";
4	stringtie_transuite	stop_codon	10678005	10678007	.	+	.	transcript_id "AT4G19610.novel4"; gene_id "AT4G19610";
4	stringtie_transuite	three_prime_utr	10678008	10678676	.	+	.	transcript_id "AT4G19610.novel4"; gene_id "AT4G19610";
4	stringtie_transuite	exon	10678778	10678909	.	+	.	transcript_id "AT4G19610.novel4"; gene_id "AT4G19610";
4	stringtie_transuite	three_prime_utr	10678778	10678909	.	+	.	transcript_id "AT4G19610.novel4"; gene_id "AT4G19610";
4	stringtie_transuite	exon	10679045	10679134	.	+	.	transcript_id "AT4G19610.novel4"; gene_id "AT4G19610";
4	stringtie_transuite	three_prime_utr	10679045	10679134	.	+	.	transcript_id "AT4G19610.novel4"; gene_id "AT4G19610";
4	stringtie_transuite	exon	10679233	10679350	.	+	.	transcript_id "AT4G19610.novel4"; gene_id "AT4G19610";
4	stringtie_transuite	three_prime_utr	10679233	10679350	.	+	.	transcript_id "AT4G19610.novel4"; gene_id "AT4G19610";
4	stringtie_transuite	exon	10679442	10679765	.	+	.	transcript_id "AT4G19610.novel4"; gene_id "AT4G19610";
4	stringtie_transuite	three_prime_utr	10679442	10679765	.	+	.	transcript_id "AT4G19610.novel4"; gene_id "AT4G19610";
4	stringtie_transuite	exon	10679853	10679917	.	+	.	transcript_id "AT4G19610.novel4"; gene_id "AT4G19610";
4	stringtie_transuite	three_prime_utr	10679853	10679917	.	+	.	transcript_id "AT4G19610.novel4"; gene_id "AT4G19610";
4	stringtie_transuite	exon	10680082	10680235	.	+	.	transcript_id "AT4G19610.novel4"; gene_id "AT4G19610";
4	stringtie_transuite	three_prime_utr	10680082	10680235	.	+	.	transcript_id "AT4G19610.novel4"; gene_id "AT4G19610";
4	stringtie_transuite	exon	10680548	10680652	.	+	.	transcript_id "AT4G19610.novel4"; gene_id "AT4G19610";
4	stringtie_transuite	three_prime_utr	10680548	10680652	.	+	.	transcript_id "AT4G19610.novel4"; gene_id "AT4G19610";
4	stringtie_transuite	exon	10680734	10680835	.	+	.	transcript_id "AT4G19610.novel4"; gene_id "AT4G19610";
4	stringtie_transuite	three_prime_utr	10680734	10680835	.	+	.	transcript_id "AT4G19610.novel4"; gene_id "AT4G19610";
4	stringtie_transuite	exon	10680923	10681096	.	+	.	transcript_id "AT4G19610.novel4"; gene_id "AT4G19610";
4	stringtie_transuite	three_prime_utr	10680923	10681096	.	+	.	transcript_id "AT4G19610.novel4"; gene_id "AT4G19610";
4	stringtie_transuite	exon	10681275	10681409	.	+	.	transcript_id "AT4G19610.novel4"; gene_id "AT4G19610";
4	stringtie_transuite	three_prime_utr	10681275	10681409	.	+	.	transcript_id "AT4G19610.novel4"; gene_id "AT4G19610";
4	stringtie_transuite	exon	10681489	10681773	.	+	.	transcript_id "AT4G19610.novel4"; gene_id "AT4G19610";
4	stringtie_transuite	three_prime_utr	10681489	10681773	.	+	.	transcript_id "AT4G19610.novel4"; gene_id "AT4G19610";
4	stringtie_transuite	exon	10682433	10682609	.	-	.	transcript_id "AT4G19620.1"; gene_id "AT4G19620";
4	stringtie_transuite	CDS	10682433	10682609	.	-	.	transcript_id "AT4G19620.1"; gene_id "AT4G19620";
4	stringtie_transuite	stop_codon	10682433	10682435	.	-	.	transcript_id "AT4G19620.1"; gene_id "AT4G19620";
4	stringtie_transuite	exon	10682680	10682844	.	-	.	transcript_id "AT4G19620.1"; gene_id "AT4G19620";
4	stringtie_transuite	CDS	10682680	10682844	.	-	.	transcript_id "AT4G19620.1"; gene_id "AT4G19620";
4	stringtie_transuite	start_codon	10682842	10682844	.	-	.	transcript_id "AT4G19620.1"; gene_id "AT4G19620";
4	stringtie_transuite	exon	10682513	10682844	.	-	.	transcript_id "AT4G19620.novel1"; gene_id "AT4G19620";
4	stringtie_transuite	three_prime_utr	10682513	10682658	.	-	.	transcript_id "AT4G19620.novel1"; gene_id "AT4G19620";
4	stringtie_transuite	CDS	10682659	10682844	.	-	.	transcript_id "AT4G19620.novel1"; gene_id "AT4G19620";
4	stringtie_transuite	stop_codon	10682659	10682661	.	-	.	transcript_id "AT4G19620.novel1"; gene_id "AT4G19620";
4	stringtie_transuite	start_codon	10682842	10682844	.	-	.	transcript_id "AT4G19620.novel1"; gene_id "AT4G19620";
4	stringtie_transuite	exon	10683923	10684311	.	-	.	transcript_id "AT4G19630.1"; gene_id "AT4G19630";
4	stringtie_transuite	three_prime_utr	10683923	10684125	.	-	.	transcript_id "AT4G19630.1"; gene_id "AT4G19630";
4	stringtie_transuite	CDS	10684126	10684311	.	-	.	transcript_id "AT4G19630.1"; gene_id "AT4G19630";
4	stringtie_transuite	stop_codon	10684126	10684128	.	-	.	transcript_id "AT4G19630.1"; gene_id "AT4G19630";
4	stringtie_transuite	exon	10684405	10684683	.	-	.	transcript_id "AT4G19630.1"; gene_id "AT4G19630";
4	stringtie_transuite	CDS	10684405	10684614	.	-	.	transcript_id "AT4G19630.1"; gene_id "AT4G19630";
4	stringtie_transuite	start_codon	10684612	10684614	.	-	.	transcript_id "AT4G19630.1"; gene_id "AT4G19630";
4	stringtie_transuite	five_prime_utr	10684615	10684683	.	-	.	transcript_id "AT4G19630.1"; gene_id "AT4G19630";
4	stringtie_transuite	exon	10685517	10685706	.	-	.	transcript_id "AT4G19633.1"; gene_id "AT4G19633";
4	stringtie_transuite	three_prime_utr	10685517	10685631	.	-	.	transcript_id "AT4G19633.1"; gene_id "AT4G19633";
4	stringtie_transuite	CDS	10685632	10685706	.	-	.	transcript_id "AT4G19633.1"; gene_id "AT4G19633";
4	stringtie_transuite	stop_codon	10685632	10685634	.	-	.	transcript_id "AT4G19633.1"; gene_id "AT4G19633";
4	stringtie_transuite	exon	10685792	10685997	.	-	.	transcript_id "AT4G19633.1"; gene_id "AT4G19633";
4	stringtie_transuite	CDS	10685792	10685881	.	-	.	transcript_id "AT4G19633.1"; gene_id "AT4G19633";
4	stringtie_transuite	start_codon	10685879	10685881	.	-	.	transcript_id "AT4G19633.1"; gene_id "AT4G19633";
4	stringtie_transuite	five_prime_utr	10685882	10685997	.	-	.	transcript_id "AT4G19633.1"; gene_id "AT4G19633";
4	stringtie_transuite	exon	10687198	10687541	.	-	.	transcript_id "AT4G19640.1"; gene_id "AT4G19640";
4	stringtie_transuite	three_prime_utr	10687198	10687440	.	-	.	transcript_id "AT4G19640.1"; gene_id "AT4G19640";
4	stringtie_transuite	CDS	10687441	10687541	.	-	.	transcript_id "AT4G19640.1"; gene_id "AT4G19640";
4	stringtie_transuite	stop_codon	10687441	10687443	.	-	.	transcript_id "AT4G19640.1"; gene_id "AT4G19640";
4	stringtie_transuite	exon	10687634	10687727	.	-	.	transcript_id "AT4G19640.1"; gene_id "AT4G19640";
4	stringtie_transuite	CDS	10687634	10687727	.	-	.	transcript_id "AT4G19640.1"; gene_id "AT4G19640";
4	stringtie_transuite	exon	10688405	10688478	.	-	.	transcript_id "AT4G19640.1"; gene_id "AT4G19640";
4	stringtie_transuite	CDS	10688405	10688478	.	-	.	transcript_id "AT4G19640.1"; gene_id "AT4G19640";
4	stringtie_transuite	exon	10688603	10688651	.	-	.	transcript_id "AT4G19640.1"; gene_id "AT4G19640";
4	stringtie_transuite	CDS	10688603	10688651	.	-	.	transcript_id "AT4G19640.1"; gene_id "AT4G19640";
4	stringtie_transuite	exon	10688738	10688905	.	-	.	transcript_id "AT4G19640.1"; gene_id "AT4G19640";
4	stringtie_transuite	CDS	10688738	10688905	.	-	.	transcript_id "AT4G19640.1"; gene_id "AT4G19640";
4	stringtie_transuite	exon	10688989	10689066	.	-	.	transcript_id "AT4G19640.1"; gene_id "AT4G19640";
4	stringtie_transuite	CDS	10688989	10689066	.	-	.	transcript_id "AT4G19640.1"; gene_id "AT4G19640";
4	stringtie_transuite	exon	10689411	10689757	.	-	.	transcript_id "AT4G19640.1"; gene_id "AT4G19640";
4	stringtie_transuite	CDS	10689411	10689449	.	-	.	transcript_id "AT4G19640.1"; gene_id "AT4G19640";
4	stringtie_transuite	start_codon	10689447	10689449	.	-	.	transcript_id "AT4G19640.1"; gene_id "AT4G19640";
4	stringtie_transuite	five_prime_utr	10689450	10689757	.	-	.	transcript_id "AT4G19640.1"; gene_id "AT4G19640";
4	stringtie_transuite	exon	10687196	10687541	.	-	.	transcript_id "AT4G19640.2"; gene_id "AT4G19640";
4	stringtie_transuite	three_prime_utr	10687196	10687541	.	-	.	transcript_id "AT4G19640.2"; gene_id "AT4G19640";
4	stringtie_transuite	exon	10687634	10687879	.	-	.	transcript_id "AT4G19640.2"; gene_id "AT4G19640";
4	stringtie_transuite	three_prime_utr	10687634	10687837	.	-	.	transcript_id "AT4G19640.2"; gene_id "AT4G19640";
4	stringtie_transuite	CDS	10687838	10687879	.	-	.	transcript_id "AT4G19640.2"; gene_id "AT4G19640";
4	stringtie_transuite	stop_codon	10687838	10687840	.	-	.	transcript_id "AT4G19640.2"; gene_id "AT4G19640";
4	stringtie_transuite	exon	10688405	10688478	.	-	.	transcript_id "AT4G19640.2"; gene_id "AT4G19640";
4	stringtie_transuite	CDS	10688405	10688478	.	-	.	transcript_id "AT4G19640.2"; gene_id "AT4G19640";
4	stringtie_transuite	exon	10688603	10688651	.	-	.	transcript_id "AT4G19640.2"; gene_id "AT4G19640";
4	stringtie_transuite	CDS	10688603	10688651	.	-	.	transcript_id "AT4G19640.2"; gene_id "AT4G19640";
4	stringtie_transuite	exon	10688738	10688905	.	-	.	transcript_id "AT4G19640.2"; gene_id "AT4G19640";
4	stringtie_transuite	CDS	10688738	10688905	.	-	.	transcript_id "AT4G19640.2"; gene_id "AT4G19640";
4	stringtie_transuite	exon	10688989	10689066	.	-	.	transcript_id "AT4G19640.2"; gene_id "AT4G19640";
4	stringtie_transuite	CDS	10688989	10689066	.	-	.	transcript_id "AT4G19640.2"; gene_id "AT4G19640";
4	stringtie_transuite	exon	10689411	10689757	.	-	.	transcript_id "AT4G19640.2"; gene_id "AT4G19640";
4	stringtie_transuite	CDS	10689411	10689449	.	-	.	transcript_id "AT4G19640.2"; gene_id "AT4G19640";
4	stringtie_transuite	start_codon	10689447	10689449	.	-	.	transcript_id "AT4G19640.2"; gene_id "AT4G19640";
4	stringtie_transuite	five_prime_utr	10689450	10689757	.	-	.	transcript_id "AT4G19640.2"; gene_id "AT4G19640";
4	stringtie_transuite	exon	10687198	10687541	.	-	.	transcript_id "AT4G19640.3"; gene_id "AT4G19640";
4	stringtie_transuite	three_prime_utr	10687198	10687541	.	-	.	transcript_id "AT4G19640.3"; gene_id "AT4G19640";
4	stringtie_transuite	exon	10687634	10687727	.	-	.	transcript_id "AT4G19640.3"; gene_id "AT4G19640";
4	stringtie_transuite	three_prime_utr	10687634	10687727	.	-	.	transcript_id "AT4G19640.3"; gene_id "AT4G19640";
4	stringtie_transuite	exon	10687810	10688478	.	-	.	transcript_id "AT4G19640.3"; gene_id "AT4G19640";
4	stringtie_transuite	three_prime_utr	10687810	10688230	.	-	.	transcript_id "AT4G19640.3"; gene_id "AT4G19640";
4	stringtie_transuite	CDS	10688231	10688478	.	-	.	transcript_id "AT4G19640.3"; gene_id "AT4G19640";
4	stringtie_transuite	stop_codon	10688231	10688233	.	-	.	transcript_id "AT4G19640.3"; gene_id "AT4G19640";
4	stringtie_transuite	exon	10688603	10688651	.	-	.	transcript_id "AT4G19640.3"; gene_id "AT4G19640";
4	stringtie_transuite	CDS	10688603	10688651	.	-	.	transcript_id "AT4G19640.3"; gene_id "AT4G19640";
4	stringtie_transuite	exon	10688738	10688905	.	-	.	transcript_id "AT4G19640.3"; gene_id "AT4G19640";
4	stringtie_transuite	CDS	10688738	10688905	.	-	.	transcript_id "AT4G19640.3"; gene_id "AT4G19640";
4	stringtie_transuite	exon	10688989	10689066	.	-	.	transcript_id "AT4G19640.3"; gene_id "AT4G19640";
4	stringtie_transuite	CDS	10688989	10689066	.	-	.	transcript_id "AT4G19640.3"; gene_id "AT4G19640";
4	stringtie_transuite	exon	10689411	10689757	.	-	.	transcript_id "AT4G19640.3"; gene_id "AT4G19640";
4	stringtie_transuite	CDS	10689411	10689449	.	-	.	transcript_id "AT4G19640.3"; gene_id "AT4G19640";
4	stringtie_transuite	start_codon	10689447	10689449	.	-	.	transcript_id "AT4G19640.3"; gene_id "AT4G19640";
4	stringtie_transuite	five_prime_utr	10689450	10689757	.	-	.	transcript_id "AT4G19640.3"; gene_id "AT4G19640";
4	stringtie_transuite	exon	10689758	10690069	.	-	.	transcript_id "AT4G19645.1"; gene_id "AT4G19645";
4	stringtie_transuite	three_prime_utr	10689758	10689940	.	-	.	transcript_id "AT4G19645.1"; gene_id "AT4G19645";
4	stringtie_transuite	CDS	10689941	10690069	.	-	.	transcript_id "AT4G19645.1"; gene_id "AT4G19645";
4	stringtie_transuite	stop_codon	10689941	10689943	.	-	.	transcript_id "AT4G19645.1"; gene_id "AT4G19645";
4	stringtie_transuite	exon	10690217	10690276	.	-	.	transcript_id "AT4G19645.1"; gene_id "AT4G19645";
4	stringtie_transuite	CDS	10690217	10690276	.	-	.	transcript_id "AT4G19645.1"; gene_id "AT4G19645";
4	stringtie_transuite	exon	10690362	10690559	.	-	.	transcript_id "AT4G19645.1"; gene_id "AT4G19645";
4	stringtie_transuite	CDS	10690362	10690559	.	-	.	transcript_id "AT4G19645.1"; gene_id "AT4G19645";
4	stringtie_transuite	exon	10690627	10690701	.	-	.	transcript_id "AT4G19645.1"; gene_id "AT4G19645";
4	stringtie_transuite	CDS	10690627	10690701	.	-	.	transcript_id "AT4G19645.1"; gene_id "AT4G19645";
4	stringtie_transuite	exon	10690798	10690939	.	-	.	transcript_id "AT4G19645.1"; gene_id "AT4G19645";
4	stringtie_transuite	CDS	10690798	10690939	.	-	.	transcript_id "AT4G19645.1"; gene_id "AT4G19645";
4	stringtie_transuite	exon	10691009	10691097	.	-	.	transcript_id "AT4G19645.1"; gene_id "AT4G19645";
4	stringtie_transuite	CDS	10691009	10691097	.	-	.	transcript_id "AT4G19645.1"; gene_id "AT4G19645";
4	stringtie_transuite	exon	10691185	10691395	.	-	.	transcript_id "AT4G19645.1"; gene_id "AT4G19645";
4	stringtie_transuite	CDS	10691185	10691298	.	-	.	transcript_id "AT4G19645.1"; gene_id "AT4G19645";
4	stringtie_transuite	start_codon	10691296	10691298	.	-	.	transcript_id "AT4G19645.1"; gene_id "AT4G19645";
4	stringtie_transuite	five_prime_utr	10691299	10691395	.	-	.	transcript_id "AT4G19645.1"; gene_id "AT4G19645";
4	stringtie_transuite	exon	10691487	10691962	.	-	.	transcript_id "AT4G19645.1"; gene_id "AT4G19645";
4	stringtie_transuite	five_prime_utr	10691487	10691962	.	-	.	transcript_id "AT4G19645.1"; gene_id "AT4G19645";
4	stringtie_transuite	exon	10689806	10690069	.	-	.	transcript_id "AT4G19645.2"; gene_id "AT4G19645";
4	stringtie_transuite	three_prime_utr	10689806	10689940	.	-	.	transcript_id "AT4G19645.2"; gene_id "AT4G19645";
4	stringtie_transuite	CDS	10689941	10690069	.	-	.	transcript_id "AT4G19645.2"; gene_id "AT4G19645";
4	stringtie_transuite	stop_codon	10689941	10689943	.	-	.	transcript_id "AT4G19645.2"; gene_id "AT4G19645";
4	stringtie_transuite	exon	10690217	10690276	.	-	.	transcript_id "AT4G19645.2"; gene_id "AT4G19645";
4	stringtie_transuite	CDS	10690217	10690276	.	-	.	transcript_id "AT4G19645.2"; gene_id "AT4G19645";
4	stringtie_transuite	exon	10690362	10690559	.	-	.	transcript_id "AT4G19645.2"; gene_id "AT4G19645";
4	stringtie_transuite	CDS	10690362	10690559	.	-	.	transcript_id "AT4G19645.2"; gene_id "AT4G19645";
4	stringtie_transuite	exon	10690627	10690701	.	-	.	transcript_id "AT4G19645.2"; gene_id "AT4G19645";
4	stringtie_transuite	CDS	10690627	10690701	.	-	.	transcript_id "AT4G19645.2"; gene_id "AT4G19645";
4	stringtie_transuite	exon	10690798	10690939	.	-	.	transcript_id "AT4G19645.2"; gene_id "AT4G19645";
4	stringtie_transuite	CDS	10690798	10690939	.	-	.	transcript_id "AT4G19645.2"; gene_id "AT4G19645";
4	stringtie_transuite	exon	10691009	10691097	.	-	.	transcript_id "AT4G19645.2"; gene_id "AT4G19645";
4	stringtie_transuite	CDS	10691009	10691097	.	-	.	transcript_id "AT4G19645.2"; gene_id "AT4G19645";
4	stringtie_transuite	exon	10691185	10691395	.	-	.	transcript_id "AT4G19645.2"; gene_id "AT4G19645";
4	stringtie_transuite	CDS	10691185	10691298	.	-	.	transcript_id "AT4G19645.2"; gene_id "AT4G19645";
4	stringtie_transuite	start_codon	10691296	10691298	.	-	.	transcript_id "AT4G19645.2"; gene_id "AT4G19645";
4	stringtie_transuite	five_prime_utr	10691299	10691395	.	-	.	transcript_id "AT4G19645.2"; gene_id "AT4G19645";
4	stringtie_transuite	exon	10691697	10691962	.	-	.	transcript_id "AT4G19645.2"; gene_id "AT4G19645";
4	stringtie_transuite	five_prime_utr	10691697	10691962	.	-	.	transcript_id "AT4G19645.2"; gene_id "AT4G19645";
4	stringtie_transuite	exon	10689758	10690069	.	-	.	transcript_id "AT4G19645.3"; gene_id "AT4G19645";
4	stringtie_transuite	three_prime_utr	10689758	10689940	.	-	.	transcript_id "AT4G19645.3"; gene_id "AT4G19645";
4	stringtie_transuite	CDS	10689941	10690069	.	-	.	transcript_id "AT4G19645.3"; gene_id "AT4G19645";
4	stringtie_transuite	stop_codon	10689941	10689943	.	-	.	transcript_id "AT4G19645.3"; gene_id "AT4G19645";
4	stringtie_transuite	exon	10690217	10690276	.	-	.	transcript_id "AT4G19645.3"; gene_id "AT4G19645";
4	stringtie_transuite	CDS	10690217	10690276	.	-	.	transcript_id "AT4G19645.3"; gene_id "AT4G19645";
4	stringtie_transuite	exon	10690362	10690559	.	-	.	transcript_id "AT4G19645.3"; gene_id "AT4G19645";
4	stringtie_transuite	CDS	10690362	10690559	.	-	.	transcript_id "AT4G19645.3"; gene_id "AT4G19645";
4	stringtie_transuite	exon	10690627	10690701	.	-	.	transcript_id "AT4G19645.3"; gene_id "AT4G19645";
4	stringtie_transuite	CDS	10690627	10690701	.	-	.	transcript_id "AT4G19645.3"; gene_id "AT4G19645";
4	stringtie_transuite	exon	10690798	10690939	.	-	.	transcript_id "AT4G19645.3"; gene_id "AT4G19645";
4	stringtie_transuite	CDS	10690798	10690939	.	-	.	transcript_id "AT4G19645.3"; gene_id "AT4G19645";
4	stringtie_transuite	exon	10691009	10691097	.	-	.	transcript_id "AT4G19645.3"; gene_id "AT4G19645";
4	stringtie_transuite	CDS	10691009	10691097	.	-	.	transcript_id "AT4G19645.3"; gene_id "AT4G19645";
4	stringtie_transuite	exon	10691185	10691395	.	-	.	transcript_id "AT4G19645.3"; gene_id "AT4G19645";
4	stringtie_transuite	CDS	10691185	10691298	.	-	.	transcript_id "AT4G19645.3"; gene_id "AT4G19645";
4	stringtie_transuite	start_codon	10691296	10691298	.	-	.	transcript_id "AT4G19645.3"; gene_id "AT4G19645";
4	stringtie_transuite	five_prime_utr	10691299	10691395	.	-	.	transcript_id "AT4G19645.3"; gene_id "AT4G19645";
4	stringtie_transuite	exon	10691992	10692021	.	-	.	transcript_id "AT4G19645.3"; gene_id "AT4G19645";
4	stringtie_transuite	five_prime_utr	10691992	10692021	.	-	.	transcript_id "AT4G19645.3"; gene_id "AT4G19645";
4	stringtie_transuite	exon	10689758	10690069	.	-	.	transcript_id "AT4G19645.4"; gene_id "AT4G19645";
4	stringtie_transuite	three_prime_utr	10689758	10689940	.	-	.	transcript_id "AT4G19645.4"; gene_id "AT4G19645";
4	stringtie_transuite	CDS	10689941	10690069	.	-	.	transcript_id "AT4G19645.4"; gene_id "AT4G19645";
4	stringtie_transuite	stop_codon	10689941	10689943	.	-	.	transcript_id "AT4G19645.4"; gene_id "AT4G19645";
4	stringtie_transuite	exon	10690217	10690276	.	-	.	transcript_id "AT4G19645.4"; gene_id "AT4G19645";
4	stringtie_transuite	CDS	10690217	10690276	.	-	.	transcript_id "AT4G19645.4"; gene_id "AT4G19645";
4	stringtie_transuite	exon	10690362	10690559	.	-	.	transcript_id "AT4G19645.4"; gene_id "AT4G19645";
4	stringtie_transuite	CDS	10690362	10690559	.	-	.	transcript_id "AT4G19645.4"; gene_id "AT4G19645";
4	stringtie_transuite	exon	10690627	10690701	.	-	.	transcript_id "AT4G19645.4"; gene_id "AT4G19645";
4	stringtie_transuite	CDS	10690627	10690701	.	-	.	transcript_id "AT4G19645.4"; gene_id "AT4G19645";
4	stringtie_transuite	exon	10690798	10690939	.	-	.	transcript_id "AT4G19645.4"; gene_id "AT4G19645";
4	stringtie_transuite	CDS	10690798	10690939	.	-	.	transcript_id "AT4G19645.4"; gene_id "AT4G19645";
4	stringtie_transuite	exon	10691009	10691097	.	-	.	transcript_id "AT4G19645.4"; gene_id "AT4G19645";
4	stringtie_transuite	CDS	10691009	10691097	.	-	.	transcript_id "AT4G19645.4"; gene_id "AT4G19645";
4	stringtie_transuite	exon	10691185	10691395	.	-	.	transcript_id "AT4G19645.4"; gene_id "AT4G19645";
4	stringtie_transuite	CDS	10691185	10691298	.	-	.	transcript_id "AT4G19645.4"; gene_id "AT4G19645";
4	stringtie_transuite	start_codon	10691296	10691298	.	-	.	transcript_id "AT4G19645.4"; gene_id "AT4G19645";
4	stringtie_transuite	five_prime_utr	10691299	10691395	.	-	.	transcript_id "AT4G19645.4"; gene_id "AT4G19645";
4	stringtie_transuite	exon	10692813	10692831	.	-	.	transcript_id "AT4G19645.4"; gene_id "AT4G19645";
4	stringtie_transuite	five_prime_utr	10692813	10692831	.	-	.	transcript_id "AT4G19645.4"; gene_id "AT4G19645";
4	stringtie_transuite	exon	10689806	10690069	.	-	.	transcript_id "AT4G19645.5"; gene_id "AT4G19645";
4	stringtie_transuite	three_prime_utr	10689806	10689940	.	-	.	transcript_id "AT4G19645.5"; gene_id "AT4G19645";
4	stringtie_transuite	CDS	10689941	10690069	.	-	.	transcript_id "AT4G19645.5"; gene_id "AT4G19645";
4	stringtie_transuite	stop_codon	10689941	10689943	.	-	.	transcript_id "AT4G19645.5"; gene_id "AT4G19645";
4	stringtie_transuite	exon	10690217	10690276	.	-	.	transcript_id "AT4G19645.5"; gene_id "AT4G19645";
4	stringtie_transuite	CDS	10690217	10690276	.	-	.	transcript_id "AT4G19645.5"; gene_id "AT4G19645";
4	stringtie_transuite	exon	10690362	10690559	.	-	.	transcript_id "AT4G19645.5"; gene_id "AT4G19645";
4	stringtie_transuite	CDS	10690362	10690559	.	-	.	transcript_id "AT4G19645.5"; gene_id "AT4G19645";
4	stringtie_transuite	exon	10690627	10690701	.	-	.	transcript_id "AT4G19645.5"; gene_id "AT4G19645";
4	stringtie_transuite	CDS	10690627	10690701	.	-	.	transcript_id "AT4G19645.5"; gene_id "AT4G19645";
4	stringtie_transuite	exon	10690798	10690939	.	-	.	transcript_id "AT4G19645.5"; gene_id "AT4G19645";
4	stringtie_transuite	CDS	10690798	10690939	.	-	.	transcript_id "AT4G19645.5"; gene_id "AT4G19645";
4	stringtie_transuite	exon	10691009	10691097	.	-	.	transcript_id "AT4G19645.5"; gene_id "AT4G19645";
4	stringtie_transuite	CDS	10691009	10691097	.	-	.	transcript_id "AT4G19645.5"; gene_id "AT4G19645";
4	stringtie_transuite	exon	10691185	10691395	.	-	.	transcript_id "AT4G19645.5"; gene_id "AT4G19645";
4	stringtie_transuite	CDS	10691185	10691298	.	-	.	transcript_id "AT4G19645.5"; gene_id "AT4G19645";
4	stringtie_transuite	start_codon	10691296	10691298	.	-	.	transcript_id "AT4G19645.5"; gene_id "AT4G19645";
4	stringtie_transuite	five_prime_utr	10691299	10691395	.	-	.	transcript_id "AT4G19645.5"; gene_id "AT4G19645";
4	stringtie_transuite	exon	10691779	10691962	.	-	.	transcript_id "AT4G19645.5"; gene_id "AT4G19645";
4	stringtie_transuite	five_prime_utr	10691779	10691962	.	-	.	transcript_id "AT4G19645.5"; gene_id "AT4G19645";
4	stringtie_transuite	exon	10687196	10687541	.	-	.	transcript_id "AT4G19645.novel1"; gene_id "AT4G19645";
4	stringtie_transuite	three_prime_utr	10687196	10687541	.	-	.	transcript_id "AT4G19645.novel1"; gene_id "AT4G19645";
4	stringtie_transuite	exon	10687634	10687727	.	-	.	transcript_id "AT4G19645.novel1"; gene_id "AT4G19645";
4	stringtie_transuite	three_prime_utr	10687634	10687727	.	-	.	transcript_id "AT4G19645.novel1"; gene_id "AT4G19645";
4	stringtie_transuite	exon	10688405	10688478	.	-	.	transcript_id "AT4G19645.novel1"; gene_id "AT4G19645";
4	stringtie_transuite	three_prime_utr	10688405	10688478	.	-	.	transcript_id "AT4G19645.novel1"; gene_id "AT4G19645";
4	stringtie_transuite	exon	10688603	10688651	.	-	.	transcript_id "AT4G19645.novel1"; gene_id "AT4G19645";
4	stringtie_transuite	three_prime_utr	10688603	10688651	.	-	.	transcript_id "AT4G19645.novel1"; gene_id "AT4G19645";
4	stringtie_transuite	exon	10688738	10688905	.	-	.	transcript_id "AT4G19645.novel1"; gene_id "AT4G19645";
4	stringtie_transuite	three_prime_utr	10688738	10688905	.	-	.	transcript_id "AT4G19645.novel1"; gene_id "AT4G19645";
4	stringtie_transuite	exon	10688989	10689066	.	-	.	transcript_id "AT4G19645.novel1"; gene_id "AT4G19645";
4	stringtie_transuite	three_prime_utr	10688989	10689066	.	-	.	transcript_id "AT4G19645.novel1"; gene_id "AT4G19645";
4	stringtie_transuite	exon	10689411	10690069	.	-	.	transcript_id "AT4G19645.novel1"; gene_id "AT4G19645";
4	stringtie_transuite	three_prime_utr	10689411	10689940	.	-	.	transcript_id "AT4G19645.novel1"; gene_id "AT4G19645";
4	stringtie_transuite	CDS	10689941	10690069	.	-	.	transcript_id "AT4G19645.novel1"; gene_id "AT4G19645";
4	stringtie_transuite	stop_codon	10689941	10689943	.	-	.	transcript_id "AT4G19645.novel1"; gene_id "AT4G19645";
4	stringtie_transuite	exon	10690217	10690276	.	-	.	transcript_id "AT4G19645.novel1"; gene_id "AT4G19645";
4	stringtie_transuite	CDS	10690217	10690276	.	-	.	transcript_id "AT4G19645.novel1"; gene_id "AT4G19645";
4	stringtie_transuite	exon	10690362	10690559	.	-	.	transcript_id "AT4G19645.novel1"; gene_id "AT4G19645";
4	stringtie_transuite	CDS	10690362	10690559	.	-	.	transcript_id "AT4G19645.novel1"; gene_id "AT4G19645";
4	stringtie_transuite	exon	10690627	10690701	.	-	.	transcript_id "AT4G19645.novel1"; gene_id "AT4G19645";
4	stringtie_transuite	CDS	10690627	10690701	.	-	.	transcript_id "AT4G19645.novel1"; gene_id "AT4G19645";
4	stringtie_transuite	exon	10690798	10690939	.	-	.	transcript_id "AT4G19645.novel1"; gene_id "AT4G19645";
4	stringtie_transuite	CDS	10690798	10690939	.	-	.	transcript_id "AT4G19645.novel1"; gene_id "AT4G19645";
4	stringtie_transuite	exon	10691009	10691097	.	-	.	transcript_id "AT4G19645.novel1"; gene_id "AT4G19645";
4	stringtie_transuite	CDS	10691009	10691097	.	-	.	transcript_id "AT4G19645.novel1"; gene_id "AT4G19645";
4	stringtie_transuite	exon	10691185	10691395	.	-	.	transcript_id "AT4G19645.novel1"; gene_id "AT4G19645";
4	stringtie_transuite	CDS	10691185	10691298	.	-	.	transcript_id "AT4G19645.novel1"; gene_id "AT4G19645";
4	stringtie_transuite	start_codon	10691296	10691298	.	-	.	transcript_id "AT4G19645.novel1"; gene_id "AT4G19645";
4	stringtie_transuite	five_prime_utr	10691299	10691395	.	-	.	transcript_id "AT4G19645.novel1"; gene_id "AT4G19645";
4	stringtie_transuite	exon	10691487	10691962	.	-	.	transcript_id "AT4G19645.novel1"; gene_id "AT4G19645";
4	stringtie_transuite	five_prime_utr	10691487	10691962	.	-	.	transcript_id "AT4G19645.novel1"; gene_id "AT4G19645";
4	stringtie_transuite	exon	10691674	10691760	.	+	.	transcript_id "AT4G19650.1"; gene_id "AT4G19650";
4	stringtie_transuite	five_prime_utr	10691674	10691760	.	+	.	transcript_id "AT4G19650.1"; gene_id "AT4G19650";
4	stringtie_transuite	exon	10693382	10693497	.	+	.	transcript_id "AT4G19650.1"; gene_id "AT4G19650";
4	stringtie_transuite	five_prime_utr	10693382	10693387	.	+	.	transcript_id "AT4G19650.1"; gene_id "AT4G19650";
4	stringtie_transuite	CDS	10693388	10693497	.	+	.	transcript_id "AT4G19650.1"; gene_id "AT4G19650";
4	stringtie_transuite	start_codon	10693388	10693390	.	+	.	transcript_id "AT4G19650.1"; gene_id "AT4G19650";
4	stringtie_transuite	exon	10693541	10693605	.	+	.	transcript_id "AT4G19650.1"; gene_id "AT4G19650";
4	stringtie_transuite	CDS	10693541	10693605	.	+	.	transcript_id "AT4G19650.1"; gene_id "AT4G19650";
4	stringtie_transuite	exon	10693707	10695998	.	+	.	transcript_id "AT4G19650.1"; gene_id "AT4G19650";
4	stringtie_transuite	CDS	10693707	10695166	.	+	.	transcript_id "AT4G19650.1"; gene_id "AT4G19650";
4	stringtie_transuite	stop_codon	10695164	10695166	.	+	.	transcript_id "AT4G19650.1"; gene_id "AT4G19650";
4	stringtie_transuite	three_prime_utr	10695167	10695998	.	+	.	transcript_id "AT4G19650.1"; gene_id "AT4G19650";
4	stringtie_transuite	exon	10693193	10693291	.	+	.	transcript_id "AT4G19650.2"; gene_id "AT4G19650";
4	stringtie_transuite	five_prime_utr	10693193	10693291	.	+	.	transcript_id "AT4G19650.2"; gene_id "AT4G19650";
4	stringtie_transuite	exon	10693382	10695998	.	+	.	transcript_id "AT4G19650.2"; gene_id "AT4G19650";
4	stringtie_transuite	five_prime_utr	10693382	10693387	.	+	.	transcript_id "AT4G19650.2"; gene_id "AT4G19650";
4	stringtie_transuite	CDS	10693388	10695166	.	+	.	transcript_id "AT4G19650.2"; gene_id "AT4G19650";
4	stringtie_transuite	start_codon	10693388	10693390	.	+	.	transcript_id "AT4G19650.2"; gene_id "AT4G19650";
4	stringtie_transuite	stop_codon	10695164	10695166	.	+	.	transcript_id "AT4G19650.2"; gene_id "AT4G19650";
4	stringtie_transuite	three_prime_utr	10695167	10695998	.	+	.	transcript_id "AT4G19650.2"; gene_id "AT4G19650";
4	stringtie_transuite	exon	10696266	10696525	.	-	.	transcript_id "AT4G19660.1"; gene_id "AT4G19660";
4	stringtie_transuite	CDS	10696266	10696525	.	-	.	transcript_id "AT4G19660.1"; gene_id "AT4G19660";
4	stringtie_transuite	stop_codon	10696266	10696268	.	-	.	transcript_id "AT4G19660.1"; gene_id "AT4G19660";
4	stringtie_transuite	exon	10696607	10696813	.	-	.	transcript_id "AT4G19660.1"; gene_id "AT4G19660";
4	stringtie_transuite	CDS	10696607	10696813	.	-	.	transcript_id "AT4G19660.1"; gene_id "AT4G19660";
4	stringtie_transuite	exon	10696895	10697633	.	-	.	transcript_id "AT4G19660.1"; gene_id "AT4G19660";
4	stringtie_transuite	CDS	10696895	10697633	.	-	.	transcript_id "AT4G19660.1"; gene_id "AT4G19660";
4	stringtie_transuite	exon	10697725	10698893	.	-	.	transcript_id "AT4G19660.1"; gene_id "AT4G19660";
4	stringtie_transuite	CDS	10697725	10698243	.	-	.	transcript_id "AT4G19660.1"; gene_id "AT4G19660";
4	stringtie_transuite	start_codon	10698241	10698243	.	-	.	transcript_id "AT4G19660.1"; gene_id "AT4G19660";
4	stringtie_transuite	five_prime_utr	10698244	10698893	.	-	.	transcript_id "AT4G19660.1"; gene_id "AT4G19660";
4	stringtie_transuite	exon	10696266	10696813	.	-	.	transcript_id "AT4G19660.2"; gene_id "AT4G19660";
4	stringtie_transuite	CDS	10696266	10696813	.	-	.	transcript_id "AT4G19660.2"; gene_id "AT4G19660";
4	stringtie_transuite	stop_codon	10696266	10696268	.	-	.	transcript_id "AT4G19660.2"; gene_id "AT4G19660";
4	stringtie_transuite	exon	10696895	10697633	.	-	.	transcript_id "AT4G19660.2"; gene_id "AT4G19660";
4	stringtie_transuite	CDS	10696895	10697633	.	-	.	transcript_id "AT4G19660.2"; gene_id "AT4G19660";
4	stringtie_transuite	exon	10697725	10698893	.	-	.	transcript_id "AT4G19660.2"; gene_id "AT4G19660";
4	stringtie_transuite	CDS	10697725	10698243	.	-	.	transcript_id "AT4G19660.2"; gene_id "AT4G19660";
4	stringtie_transuite	start_codon	10698241	10698243	.	-	.	transcript_id "AT4G19660.2"; gene_id "AT4G19660";
4	stringtie_transuite	five_prime_utr	10698244	10698893	.	-	.	transcript_id "AT4G19660.2"; gene_id "AT4G19660";
4	stringtie_transuite	exon	10695888	10696525	.	-	.	transcript_id "AT4G19660.novel1"; gene_id "AT4G19660";
4	stringtie_transuite	three_prime_utr	10695888	10696525	.	-	.	transcript_id "AT4G19660.novel1"; gene_id "AT4G19660";
4	stringtie_transuite	exon	10696607	10696813	.	-	.	transcript_id "AT4G19660.novel1"; gene_id "AT4G19660";
4	stringtie_transuite	three_prime_utr	10696607	10696813	.	-	.	transcript_id "AT4G19660.novel1"; gene_id "AT4G19660";
4	stringtie_transuite	exon	10696895	10698893	.	-	.	transcript_id "AT4G19660.novel1"; gene_id "AT4G19660";
4	stringtie_transuite	three_prime_utr	10696895	10697718	.	-	.	transcript_id "AT4G19660.novel1"; gene_id "AT4G19660";
4	stringtie_transuite	CDS	10697719	10698243	.	-	.	transcript_id "AT4G19660.novel1"; gene_id "AT4G19660";
4	stringtie_transuite	stop_codon	10697719	10697721	.	-	.	transcript_id "AT4G19660.novel1"; gene_id "AT4G19660";
4	stringtie_transuite	start_codon	10698241	10698243	.	-	.	transcript_id "AT4G19660.novel1"; gene_id "AT4G19660";
4	stringtie_transuite	five_prime_utr	10698244	10698893	.	-	.	transcript_id "AT4G19660.novel1"; gene_id "AT4G19660";
4	stringtie_transuite	exon	10696160	10696525	.	-	.	transcript_id "AT4G19660.novel2"; gene_id "AT4G19660";
4	stringtie_transuite	three_prime_utr	10696160	10696525	.	-	.	transcript_id "AT4G19660.novel2"; gene_id "AT4G19660";
4	stringtie_transuite	exon	10696607	10696813	.	-	.	transcript_id "AT4G19660.novel2"; gene_id "AT4G19660";
4	stringtie_transuite	three_prime_utr	10696607	10696755	.	-	.	transcript_id "AT4G19660.novel2"; gene_id "AT4G19660";
4	stringtie_transuite	CDS	10696756	10696813	.	-	.	transcript_id "AT4G19660.novel2"; gene_id "AT4G19660";
4	stringtie_transuite	stop_codon	10696756	10696758	.	-	.	transcript_id "AT4G19660.novel2"; gene_id "AT4G19660";
4	stringtie_transuite	exon	10696918	10697633	.	-	.	transcript_id "AT4G19660.novel2"; gene_id "AT4G19660";
4	stringtie_transuite	CDS	10696918	10697633	.	-	.	transcript_id "AT4G19660.novel2"; gene_id "AT4G19660";
4	stringtie_transuite	exon	10697725	10698893	.	-	.	transcript_id "AT4G19660.novel2"; gene_id "AT4G19660";
4	stringtie_transuite	CDS	10697725	10698243	.	-	.	transcript_id "AT4G19660.novel2"; gene_id "AT4G19660";
4	stringtie_transuite	start_codon	10698241	10698243	.	-	.	transcript_id "AT4G19660.novel2"; gene_id "AT4G19660";
4	stringtie_transuite	five_prime_utr	10698244	10698893	.	-	.	transcript_id "AT4G19660.novel2"; gene_id "AT4G19660";
4	stringtie_transuite	exon	10699208	10699791	.	-	.	transcript_id "AT4G19670.1"; gene_id "AT4G19670";
4	stringtie_transuite	three_prime_utr	10699208	10699382	.	-	.	transcript_id "AT4G19670.1"; gene_id "AT4G19670";
4	stringtie_transuite	CDS	10699383	10699791	.	-	.	transcript_id "AT4G19670.1"; gene_id "AT4G19670";
4	stringtie_transuite	stop_codon	10699383	10699385	.	-	.	transcript_id "AT4G19670.1"; gene_id "AT4G19670";
4	stringtie_transuite	exon	10700051	10700817	.	-	.	transcript_id "AT4G19670.1"; gene_id "AT4G19670";
4	stringtie_transuite	CDS	10700051	10700817	.	-	.	transcript_id "AT4G19670.1"; gene_id "AT4G19670";
4	stringtie_transuite	exon	10700920	10702174	.	-	.	transcript_id "AT4G19670.1"; gene_id "AT4G19670";
4	stringtie_transuite	CDS	10700920	10701342	.	-	.	transcript_id "AT4G19670.1"; gene_id "AT4G19670";
4	stringtie_transuite	start_codon	10701340	10701342	.	-	.	transcript_id "AT4G19670.1"; gene_id "AT4G19670";
4	stringtie_transuite	five_prime_utr	10701343	10702174	.	-	.	transcript_id "AT4G19670.1"; gene_id "AT4G19670";
4	stringtie_transuite	exon	10699189	10699791	.	-	.	transcript_id "AT4G19670.2"; gene_id "AT4G19670";
4	stringtie_transuite	three_prime_utr	10699189	10699382	.	-	.	transcript_id "AT4G19670.2"; gene_id "AT4G19670";
4	stringtie_transuite	CDS	10699383	10699791	.	-	.	transcript_id "AT4G19670.2"; gene_id "AT4G19670";
4	stringtie_transuite	stop_codon	10699383	10699385	.	-	.	transcript_id "AT4G19670.2"; gene_id "AT4G19670";
4	stringtie_transuite	exon	10700051	10700817	.	-	.	transcript_id "AT4G19670.2"; gene_id "AT4G19670";
4	stringtie_transuite	CDS	10700051	10700817	.	-	.	transcript_id "AT4G19670.2"; gene_id "AT4G19670";
4	stringtie_transuite	exon	10700920	10701424	.	-	.	transcript_id "AT4G19670.2"; gene_id "AT4G19670";
4	stringtie_transuite	CDS	10700920	10701342	.	-	.	transcript_id "AT4G19670.2"; gene_id "AT4G19670";
4	stringtie_transuite	start_codon	10701340	10701342	.	-	.	transcript_id "AT4G19670.2"; gene_id "AT4G19670";
4	stringtie_transuite	five_prime_utr	10701343	10701424	.	-	.	transcript_id "AT4G19670.2"; gene_id "AT4G19670";
4	stringtie_transuite	exon	10701834	10702174	.	-	.	transcript_id "AT4G19670.2"; gene_id "AT4G19670";
4	stringtie_transuite	five_prime_utr	10701834	10702174	.	-	.	transcript_id "AT4G19670.2"; gene_id "AT4G19670";
4	stringtie_transuite	exon	10699189	10699791	.	-	.	transcript_id "AT4G19670.3"; gene_id "AT4G19670";
4	stringtie_transuite	three_prime_utr	10699189	10699382	.	-	.	transcript_id "AT4G19670.3"; gene_id "AT4G19670";
4	stringtie_transuite	CDS	10699383	10699791	.	-	.	transcript_id "AT4G19670.3"; gene_id "AT4G19670";
4	stringtie_transuite	stop_codon	10699383	10699385	.	-	.	transcript_id "AT4G19670.3"; gene_id "AT4G19670";
4	stringtie_transuite	exon	10700051	10700817	.	-	.	transcript_id "AT4G19670.3"; gene_id "AT4G19670";
4	stringtie_transuite	CDS	10700051	10700817	.	-	.	transcript_id "AT4G19670.3"; gene_id "AT4G19670";
4	stringtie_transuite	exon	10700920	10701365	.	-	.	transcript_id "AT4G19670.3"; gene_id "AT4G19670";
4	stringtie_transuite	CDS	10700920	10701342	.	-	.	transcript_id "AT4G19670.3"; gene_id "AT4G19670";
4	stringtie_transuite	start_codon	10701340	10701342	.	-	.	transcript_id "AT4G19670.3"; gene_id "AT4G19670";
4	stringtie_transuite	five_prime_utr	10701343	10701365	.	-	.	transcript_id "AT4G19670.3"; gene_id "AT4G19670";
4	stringtie_transuite	exon	10701834	10702174	.	-	.	transcript_id "AT4G19670.3"; gene_id "AT4G19670";
4	stringtie_transuite	five_prime_utr	10701834	10702174	.	-	.	transcript_id "AT4G19670.3"; gene_id "AT4G19670";
4	stringtie_transuite	exon	10699208	10699791	.	-	.	transcript_id "AT4G19670.4"; gene_id "AT4G19670";
4	stringtie_transuite	three_prime_utr	10699208	10699382	.	-	.	transcript_id "AT4G19670.4"; gene_id "AT4G19670";
4	stringtie_transuite	CDS	10699383	10699791	.	-	.	transcript_id "AT4G19670.4"; gene_id "AT4G19670";
4	stringtie_transuite	stop_codon	10699383	10699385	.	-	.	transcript_id "AT4G19670.4"; gene_id "AT4G19670";
4	stringtie_transuite	exon	10700051	10700817	.	-	.	transcript_id "AT4G19670.4"; gene_id "AT4G19670";
4	stringtie_transuite	CDS	10700051	10700817	.	-	.	transcript_id "AT4G19670.4"; gene_id "AT4G19670";
4	stringtie_transuite	exon	10700920	10701424	.	-	.	transcript_id "AT4G19670.4"; gene_id "AT4G19670";
4	stringtie_transuite	CDS	10700920	10701342	.	-	.	transcript_id "AT4G19670.4"; gene_id "AT4G19670";
4	stringtie_transuite	start_codon	10701340	10701342	.	-	.	transcript_id "AT4G19670.4"; gene_id "AT4G19670";
4	stringtie_transuite	five_prime_utr	10701343	10701424	.	-	.	transcript_id "AT4G19670.4"; gene_id "AT4G19670";
4	stringtie_transuite	exon	10701504	10702174	.	-	.	transcript_id "AT4G19670.4"; gene_id "AT4G19670";
4	stringtie_transuite	five_prime_utr	10701504	10702174	.	-	.	transcript_id "AT4G19670.4"; gene_id "AT4G19670";
4	stringtie_transuite	exon	10699208	10699791	.	-	.	transcript_id "AT4G19670.5"; gene_id "AT4G19670";
4	stringtie_transuite	three_prime_utr	10699208	10699382	.	-	.	transcript_id "AT4G19670.5"; gene_id "AT4G19670";
4	stringtie_transuite	CDS	10699383	10699791	.	-	.	transcript_id "AT4G19670.5"; gene_id "AT4G19670";
4	stringtie_transuite	stop_codon	10699383	10699385	.	-	.	transcript_id "AT4G19670.5"; gene_id "AT4G19670";
4	stringtie_transuite	exon	10700051	10700817	.	-	.	transcript_id "AT4G19670.5"; gene_id "AT4G19670";
4	stringtie_transuite	CDS	10700051	10700817	.	-	.	transcript_id "AT4G19670.5"; gene_id "AT4G19670";
4	stringtie_transuite	exon	10700920	10701424	.	-	.	transcript_id "AT4G19670.5"; gene_id "AT4G19670";
4	stringtie_transuite	CDS	10700920	10701342	.	-	.	transcript_id "AT4G19670.5"; gene_id "AT4G19670";
4	stringtie_transuite	start_codon	10701340	10701342	.	-	.	transcript_id "AT4G19670.5"; gene_id "AT4G19670";
4	stringtie_transuite	five_prime_utr	10701343	10701424	.	-	.	transcript_id "AT4G19670.5"; gene_id "AT4G19670";
4	stringtie_transuite	exon	10701556	10702174	.	-	.	transcript_id "AT4G19670.5"; gene_id "AT4G19670";
4	stringtie_transuite	five_prime_utr	10701556	10702174	.	-	.	transcript_id "AT4G19670.5"; gene_id "AT4G19670";
4	stringtie_transuite	exon	10699208	10699791	.	-	.	transcript_id "AT4G19670.6"; gene_id "AT4G19670";
4	stringtie_transuite	three_prime_utr	10699208	10699382	.	-	.	transcript_id "AT4G19670.6"; gene_id "AT4G19670";
4	stringtie_transuite	CDS	10699383	10699791	.	-	.	transcript_id "AT4G19670.6"; gene_id "AT4G19670";
4	stringtie_transuite	stop_codon	10699383	10699385	.	-	.	transcript_id "AT4G19670.6"; gene_id "AT4G19670";
4	stringtie_transuite	exon	10700051	10700817	.	-	.	transcript_id "AT4G19670.6"; gene_id "AT4G19670";
4	stringtie_transuite	CDS	10700051	10700817	.	-	.	transcript_id "AT4G19670.6"; gene_id "AT4G19670";
4	stringtie_transuite	exon	10700920	10701424	.	-	.	transcript_id "AT4G19670.6"; gene_id "AT4G19670";
4	stringtie_transuite	CDS	10700920	10701342	.	-	.	transcript_id "AT4G19670.6"; gene_id "AT4G19670";
4	stringtie_transuite	start_codon	10701340	10701342	.	-	.	transcript_id "AT4G19670.6"; gene_id "AT4G19670";
4	stringtie_transuite	five_prime_utr	10701343	10701424	.	-	.	transcript_id "AT4G19670.6"; gene_id "AT4G19670";
4	stringtie_transuite	exon	10701755	10702174	.	-	.	transcript_id "AT4G19670.6"; gene_id "AT4G19670";
4	stringtie_transuite	five_prime_utr	10701755	10702174	.	-	.	transcript_id "AT4G19670.6"; gene_id "AT4G19670";
4	stringtie_transuite	exon	10699208	10699791	.	-	.	transcript_id "AT4G19670.7"; gene_id "AT4G19670";
4	stringtie_transuite	three_prime_utr	10699208	10699382	.	-	.	transcript_id "AT4G19670.7"; gene_id "AT4G19670";
4	stringtie_transuite	CDS	10699383	10699791	.	-	.	transcript_id "AT4G19670.7"; gene_id "AT4G19670";
4	stringtie_transuite	stop_codon	10699383	10699385	.	-	.	transcript_id "AT4G19670.7"; gene_id "AT4G19670";
4	stringtie_transuite	exon	10700051	10700817	.	-	.	transcript_id "AT4G19670.7"; gene_id "AT4G19670";
4	stringtie_transuite	CDS	10700051	10700817	.	-	.	transcript_id "AT4G19670.7"; gene_id "AT4G19670";
4	stringtie_transuite	exon	10700920	10701360	.	-	.	transcript_id "AT4G19670.7"; gene_id "AT4G19670";
4	stringtie_transuite	CDS	10700920	10701342	.	-	.	transcript_id "AT4G19670.7"; gene_id "AT4G19670";
4	stringtie_transuite	start_codon	10701340	10701342	.	-	.	transcript_id "AT4G19670.7"; gene_id "AT4G19670";
4	stringtie_transuite	five_prime_utr	10701343	10701360	.	-	.	transcript_id "AT4G19670.7"; gene_id "AT4G19670";
4	stringtie_transuite	exon	10701834	10702174	.	-	.	transcript_id "AT4G19670.7"; gene_id "AT4G19670";
4	stringtie_transuite	five_prime_utr	10701834	10702174	.	-	.	transcript_id "AT4G19670.7"; gene_id "AT4G19670";
4	stringtie_transuite	exon	10699205	10700817	.	-	.	transcript_id "AT4G19670.novel1"; gene_id "AT4G19670";
4	stringtie_transuite	three_prime_utr	10699205	10700046	.	-	.	transcript_id "AT4G19670.novel1"; gene_id "AT4G19670";
4	stringtie_transuite	CDS	10700047	10700817	.	-	.	transcript_id "AT4G19670.novel1"; gene_id "AT4G19670";
4	stringtie_transuite	stop_codon	10700047	10700049	.	-	.	transcript_id "AT4G19670.novel1"; gene_id "AT4G19670";
4	stringtie_transuite	exon	10700920	10701424	.	-	.	transcript_id "AT4G19670.novel1"; gene_id "AT4G19670";
4	stringtie_transuite	CDS	10700920	10701342	.	-	.	transcript_id "AT4G19670.novel1"; gene_id "AT4G19670";
4	stringtie_transuite	start_codon	10701340	10701342	.	-	.	transcript_id "AT4G19670.novel1"; gene_id "AT4G19670";
4	stringtie_transuite	five_prime_utr	10701343	10701424	.	-	.	transcript_id "AT4G19670.novel1"; gene_id "AT4G19670";
4	stringtie_transuite	exon	10701834	10702174	.	-	.	transcript_id "AT4G19670.novel1"; gene_id "AT4G19670";
4	stringtie_transuite	five_prime_utr	10701834	10702174	.	-	.	transcript_id "AT4G19670.novel1"; gene_id "AT4G19670";
4	stringtie_transuite	exon	10699205	10700817	.	-	.	transcript_id "AT4G19670.novel2"; gene_id "AT4G19670";
4	stringtie_transuite	three_prime_utr	10699205	10700046	.	-	.	transcript_id "AT4G19670.novel2"; gene_id "AT4G19670";
4	stringtie_transuite	CDS	10700047	10700817	.	-	.	transcript_id "AT4G19670.novel2"; gene_id "AT4G19670";
4	stringtie_transuite	stop_codon	10700047	10700049	.	-	.	transcript_id "AT4G19670.novel2"; gene_id "AT4G19670";
4	stringtie_transuite	exon	10700920	10702174	.	-	.	transcript_id "AT4G19670.novel2"; gene_id "AT4G19670";
4	stringtie_transuite	CDS	10700920	10701342	.	-	.	transcript_id "AT4G19670.novel2"; gene_id "AT4G19670";
4	stringtie_transuite	start_codon	10701340	10701342	.	-	.	transcript_id "AT4G19670.novel2"; gene_id "AT4G19670";
4	stringtie_transuite	five_prime_utr	10701343	10702174	.	-	.	transcript_id "AT4G19670.novel2"; gene_id "AT4G19670";
4	stringtie_transuite	exon	10699205	10700817	.	-	.	transcript_id "AT4G19670.novel3"; gene_id "AT4G19670";
4	stringtie_transuite	three_prime_utr	10699205	10700046	.	-	.	transcript_id "AT4G19670.novel3"; gene_id "AT4G19670";
4	stringtie_transuite	CDS	10700047	10700817	.	-	.	transcript_id "AT4G19670.novel3"; gene_id "AT4G19670";
4	stringtie_transuite	stop_codon	10700047	10700049	.	-	.	transcript_id "AT4G19670.novel3"; gene_id "AT4G19670";
4	stringtie_transuite	exon	10700920	10701365	.	-	.	transcript_id "AT4G19670.novel3"; gene_id "AT4G19670";
4	stringtie_transuite	CDS	10700920	10701342	.	-	.	transcript_id "AT4G19670.novel3"; gene_id "AT4G19670";
4	stringtie_transuite	start_codon	10701340	10701342	.	-	.	transcript_id "AT4G19670.novel3"; gene_id "AT4G19670";
4	stringtie_transuite	five_prime_utr	10701343	10701365	.	-	.	transcript_id "AT4G19670.novel3"; gene_id "AT4G19670";
4	stringtie_transuite	exon	10701834	10702174	.	-	.	transcript_id "AT4G19670.novel3"; gene_id "AT4G19670";
4	stringtie_transuite	five_prime_utr	10701834	10702174	.	-	.	transcript_id "AT4G19670.novel3"; gene_id "AT4G19670";
4	stringtie_transuite	exon	10703348	10703981	.	+	.	transcript_id "AT4G19680.1"; gene_id "AT4G19680";
4	stringtie_transuite	five_prime_utr	10703348	10703384	.	+	.	transcript_id "AT4G19680.1"; gene_id "AT4G19680";
4	stringtie_transuite	CDS	10703385	10703981	.	+	.	transcript_id "AT4G19680.1"; gene_id "AT4G19680";
4	stringtie_transuite	start_codon	10703385	10703387	.	+	.	transcript_id "AT4G19680.1"; gene_id "AT4G19680";
4	stringtie_transuite	exon	10704079	10704838	.	+	.	transcript_id "AT4G19680.1"; gene_id "AT4G19680";
4	stringtie_transuite	CDS	10704079	10704255	.	+	.	transcript_id "AT4G19680.1"; gene_id "AT4G19680";
4	stringtie_transuite	stop_codon	10704253	10704255	.	+	.	transcript_id "AT4G19680.1"; gene_id "AT4G19680";
4	stringtie_transuite	three_prime_utr	10704256	10704838	.	+	.	transcript_id "AT4G19680.1"; gene_id "AT4G19680";
4	stringtie_transuite	exon	10703348	10703981	.	+	.	transcript_id "AT4G19680.2"; gene_id "AT4G19680";
4	stringtie_transuite	five_prime_utr	10703348	10703384	.	+	.	transcript_id "AT4G19680.2"; gene_id "AT4G19680";
4	stringtie_transuite	CDS	10703385	10703981	.	+	.	transcript_id "AT4G19680.2"; gene_id "AT4G19680";
4	stringtie_transuite	start_codon	10703385	10703387	.	+	.	transcript_id "AT4G19680.2"; gene_id "AT4G19680";
4	stringtie_transuite	exon	10704079	10704228	.	+	.	transcript_id "AT4G19680.2"; gene_id "AT4G19680";
4	stringtie_transuite	CDS	10704079	10704228	.	+	.	transcript_id "AT4G19680.2"; gene_id "AT4G19680";
4	stringtie_transuite	exon	10704316	10704838	.	+	.	transcript_id "AT4G19680.2"; gene_id "AT4G19680";
4	stringtie_transuite	CDS	10704316	10704621	.	+	.	transcript_id "AT4G19680.2"; gene_id "AT4G19680";
4	stringtie_transuite	stop_codon	10704619	10704621	.	+	.	transcript_id "AT4G19680.2"; gene_id "AT4G19680";
4	stringtie_transuite	three_prime_utr	10704622	10704838	.	+	.	transcript_id "AT4G19680.2"; gene_id "AT4G19680";
4	stringtie_transuite	exon	10703335	10704228	.	+	.	transcript_id "AT4G19680.novel1"; gene_id "AT4G19680";
4	stringtie_transuite	five_prime_utr	10703335	10703384	.	+	.	transcript_id "AT4G19680.novel1"; gene_id "AT4G19680";
4	stringtie_transuite	CDS	10703385	10704017	.	+	.	transcript_id "AT4G19680.novel1"; gene_id "AT4G19680";
4	stringtie_transuite	start_codon	10703385	10703387	.	+	.	transcript_id "AT4G19680.novel1"; gene_id "AT4G19680";
4	stringtie_transuite	stop_codon	10704015	10704017	.	+	.	transcript_id "AT4G19680.novel1"; gene_id "AT4G19680";
4	stringtie_transuite	three_prime_utr	10704018	10704228	.	+	.	transcript_id "AT4G19680.novel1"; gene_id "AT4G19680";
4	stringtie_transuite	exon	10704316	10704838	.	+	.	transcript_id "AT4G19680.novel1"; gene_id "AT4G19680";
4	stringtie_transuite	three_prime_utr	10704316	10704838	.	+	.	transcript_id "AT4G19680.novel1"; gene_id "AT4G19680";
4	stringtie_transuite	exon	10707378	10708169	.	+	.	transcript_id "AT4G19690.1"; gene_id "AT4G19690";
4	stringtie_transuite	five_prime_utr	10707378	10707486	.	+	.	transcript_id "AT4G19690.1"; gene_id "AT4G19690";
4	stringtie_transuite	CDS	10707487	10708122	.	+	.	transcript_id "AT4G19690.1"; gene_id "AT4G19690";
4	stringtie_transuite	start_codon	10707487	10707489	.	+	.	transcript_id "AT4G19690.1"; gene_id "AT4G19690";
4	stringtie_transuite	stop_codon	10708120	10708122	.	+	.	transcript_id "AT4G19690.1"; gene_id "AT4G19690";
4	stringtie_transuite	three_prime_utr	10708123	10708169	.	+	.	transcript_id "AT4G19690.1"; gene_id "AT4G19690";
4	stringtie_transuite	exon	10707344	10708074	.	+	.	transcript_id "AT4G19690.2"; gene_id "AT4G19690";
4	stringtie_transuite	five_prime_utr	10707344	10707486	.	+	.	transcript_id "AT4G19690.2"; gene_id "AT4G19690";
4	stringtie_transuite	CDS	10707487	10708074	.	+	.	transcript_id "AT4G19690.2"; gene_id "AT4G19690";
4	stringtie_transuite	start_codon	10707487	10707489	.	+	.	transcript_id "AT4G19690.2"; gene_id "AT4G19690";
4	stringtie_transuite	exon	10708170	10708319	.	+	.	transcript_id "AT4G19690.2"; gene_id "AT4G19690";
4	stringtie_transuite	CDS	10708170	10708319	.	+	.	transcript_id "AT4G19690.2"; gene_id "AT4G19690";
4	stringtie_transuite	exon	10708418	10709082	.	+	.	transcript_id "AT4G19690.2"; gene_id "AT4G19690";
4	stringtie_transuite	CDS	10708418	10708723	.	+	.	transcript_id "AT4G19690.2"; gene_id "AT4G19690";
4	stringtie_transuite	stop_codon	10708721	10708723	.	+	.	transcript_id "AT4G19690.2"; gene_id "AT4G19690";
4	stringtie_transuite	three_prime_utr	10708724	10709082	.	+	.	transcript_id "AT4G19690.2"; gene_id "AT4G19690";
4	stringtie_transuite	exon	10707378	10708074	.	+	.	transcript_id "AT4G19690.novel1"; gene_id "AT4G19690";
4	stringtie_transuite	five_prime_utr	10707378	10707486	.	+	.	transcript_id "AT4G19690.novel1"; gene_id "AT4G19690";
4	stringtie_transuite	CDS	10707487	10708074	.	+	.	transcript_id "AT4G19690.novel1"; gene_id "AT4G19690";
4	stringtie_transuite	start_codon	10707487	10707489	.	+	.	transcript_id "AT4G19690.novel1"; gene_id "AT4G19690";
4	stringtie_transuite	exon	10708170	10709082	.	+	.	transcript_id "AT4G19690.novel1"; gene_id "AT4G19690";
4	stringtie_transuite	CDS	10708170	10708334	.	+	.	transcript_id "AT4G19690.novel1"; gene_id "AT4G19690";
4	stringtie_transuite	stop_codon	10708332	10708334	.	+	.	transcript_id "AT4G19690.novel1"; gene_id "AT4G19690";
4	stringtie_transuite	three_prime_utr	10708335	10709082	.	+	.	transcript_id "AT4G19690.novel1"; gene_id "AT4G19690";
4	stringtie_transuite	exon	10713410	10714491	.	-	.	transcript_id "AT4G19700.1"; gene_id "AT4G19700";
4	stringtie_transuite	three_prime_utr	10713410	10713632	.	-	.	transcript_id "AT4G19700.1"; gene_id "AT4G19700";
4	stringtie_transuite	CDS	10713633	10714491	.	-	.	transcript_id "AT4G19700.1"; gene_id "AT4G19700";
4	stringtie_transuite	stop_codon	10713633	10713635	.	-	.	transcript_id "AT4G19700.1"; gene_id "AT4G19700";
4	stringtie_transuite	exon	10714580	10714745	.	-	.	transcript_id "AT4G19700.1"; gene_id "AT4G19700";
4	stringtie_transuite	CDS	10714580	10714635	.	-	.	transcript_id "AT4G19700.1"; gene_id "AT4G19700";
4	stringtie_transuite	start_codon	10714633	10714635	.	-	.	transcript_id "AT4G19700.1"; gene_id "AT4G19700";
4	stringtie_transuite	five_prime_utr	10714636	10714745	.	-	.	transcript_id "AT4G19700.1"; gene_id "AT4G19700";
4	stringtie_transuite	exon	10724855	10725016	.	+	.	transcript_id "AT4G19710.1"; gene_id "AT4G19710";
4	stringtie_transuite	five_prime_utr	10724855	10725016	.	+	.	transcript_id "AT4G19710.1"; gene_id "AT4G19710";
4	stringtie_transuite	exon	10725214	10725433	.	+	.	transcript_id "AT4G19710.1"; gene_id "AT4G19710";
4	stringtie_transuite	five_prime_utr	10725214	10725228	.	+	.	transcript_id "AT4G19710.1"; gene_id "AT4G19710";
4	stringtie_transuite	CDS	10725229	10725433	.	+	.	transcript_id "AT4G19710.1"; gene_id "AT4G19710";
4	stringtie_transuite	start_codon	10725229	10725231	.	+	.	transcript_id "AT4G19710.1"; gene_id "AT4G19710";
4	stringtie_transuite	exon	10725511	10725891	.	+	.	transcript_id "AT4G19710.1"; gene_id "AT4G19710";
4	stringtie_transuite	CDS	10725511	10725891	.	+	.	transcript_id "AT4G19710.1"; gene_id "AT4G19710";
4	stringtie_transuite	exon	10725965	10726053	.	+	.	transcript_id "AT4G19710.1"; gene_id "AT4G19710";
4	stringtie_transuite	CDS	10725965	10726053	.	+	.	transcript_id "AT4G19710.1"; gene_id "AT4G19710";
4	stringtie_transuite	exon	10726137	10726440	.	+	.	transcript_id "AT4G19710.1"; gene_id "AT4G19710";
4	stringtie_transuite	CDS	10726137	10726440	.	+	.	transcript_id "AT4G19710.1"; gene_id "AT4G19710";
4	stringtie_transuite	exon	10726507	10726559	.	+	.	transcript_id "AT4G19710.1"; gene_id "AT4G19710";
4	stringtie_transuite	CDS	10726507	10726559	.	+	.	transcript_id "AT4G19710.1"; gene_id "AT4G19710";
4	stringtie_transuite	exon	10726638	10726846	.	+	.	transcript_id "AT4G19710.1"; gene_id "AT4G19710";
4	stringtie_transuite	CDS	10726638	10726846	.	+	.	transcript_id "AT4G19710.1"; gene_id "AT4G19710";
4	stringtie_transuite	exon	10726955	10727042	.	+	.	transcript_id "AT4G19710.1"; gene_id "AT4G19710";
4	stringtie_transuite	CDS	10726955	10727042	.	+	.	transcript_id "AT4G19710.1"; gene_id "AT4G19710";
4	stringtie_transuite	exon	10727134	10727247	.	+	.	transcript_id "AT4G19710.1"; gene_id "AT4G19710";
4	stringtie_transuite	CDS	10727134	10727247	.	+	.	transcript_id "AT4G19710.1"; gene_id "AT4G19710";
4	stringtie_transuite	exon	10727376	10727474	.	+	.	transcript_id "AT4G19710.1"; gene_id "AT4G19710";
4	stringtie_transuite	CDS	10727376	10727474	.	+	.	transcript_id "AT4G19710.1"; gene_id "AT4G19710";
4	stringtie_transuite	exon	10727587	10727781	.	+	.	transcript_id "AT4G19710.1"; gene_id "AT4G19710";
4	stringtie_transuite	CDS	10727587	10727781	.	+	.	transcript_id "AT4G19710.1"; gene_id "AT4G19710";
4	stringtie_transuite	exon	10727888	10727970	.	+	.	transcript_id "AT4G19710.1"; gene_id "AT4G19710";
4	stringtie_transuite	CDS	10727888	10727970	.	+	.	transcript_id "AT4G19710.1"; gene_id "AT4G19710";
4	stringtie_transuite	exon	10728125	10728350	.	+	.	transcript_id "AT4G19710.1"; gene_id "AT4G19710";
4	stringtie_transuite	CDS	10728125	10728350	.	+	.	transcript_id "AT4G19710.1"; gene_id "AT4G19710";
4	stringtie_transuite	exon	10728473	10728618	.	+	.	transcript_id "AT4G19710.1"; gene_id "AT4G19710";
4	stringtie_transuite	CDS	10728473	10728618	.	+	.	transcript_id "AT4G19710.1"; gene_id "AT4G19710";
4	stringtie_transuite	exon	10728711	10728846	.	+	.	transcript_id "AT4G19710.1"; gene_id "AT4G19710";
4	stringtie_transuite	CDS	10728711	10728846	.	+	.	transcript_id "AT4G19710.1"; gene_id "AT4G19710";
4	stringtie_transuite	exon	10728942	10729025	.	+	.	transcript_id "AT4G19710.1"; gene_id "AT4G19710";
4	stringtie_transuite	CDS	10728942	10729025	.	+	.	transcript_id "AT4G19710.1"; gene_id "AT4G19710";
4	stringtie_transuite	exon	10729111	10729768	.	+	.	transcript_id "AT4G19710.1"; gene_id "AT4G19710";
4	stringtie_transuite	CDS	10729111	10729278	.	+	.	transcript_id "AT4G19710.1"; gene_id "AT4G19710";
4	stringtie_transuite	stop_codon	10729276	10729278	.	+	.	transcript_id "AT4G19710.1"; gene_id "AT4G19710";
4	stringtie_transuite	three_prime_utr	10729279	10729768	.	+	.	transcript_id "AT4G19710.1"; gene_id "AT4G19710";
4	stringtie_transuite	exon	10724814	10725016	.	+	.	transcript_id "AT4G19710.2"; gene_id "AT4G19710";
4	stringtie_transuite	five_prime_utr	10724814	10725016	.	+	.	transcript_id "AT4G19710.2"; gene_id "AT4G19710";
4	stringtie_transuite	exon	10725214	10725433	.	+	.	transcript_id "AT4G19710.2"; gene_id "AT4G19710";
4	stringtie_transuite	five_prime_utr	10725214	10725228	.	+	.	transcript_id "AT4G19710.2"; gene_id "AT4G19710";
4	stringtie_transuite	CDS	10725229	10725433	.	+	.	transcript_id "AT4G19710.2"; gene_id "AT4G19710";
4	stringtie_transuite	start_codon	10725229	10725231	.	+	.	transcript_id "AT4G19710.2"; gene_id "AT4G19710";
4	stringtie_transuite	exon	10725511	10725891	.	+	.	transcript_id "AT4G19710.2"; gene_id "AT4G19710";
4	stringtie_transuite	CDS	10725511	10725891	.	+	.	transcript_id "AT4G19710.2"; gene_id "AT4G19710";
4	stringtie_transuite	exon	10725965	10726053	.	+	.	transcript_id "AT4G19710.2"; gene_id "AT4G19710";
4	stringtie_transuite	CDS	10725965	10726053	.	+	.	transcript_id "AT4G19710.2"; gene_id "AT4G19710";
4	stringtie_transuite	exon	10726137	10726440	.	+	.	transcript_id "AT4G19710.2"; gene_id "AT4G19710";
4	stringtie_transuite	CDS	10726137	10726440	.	+	.	transcript_id "AT4G19710.2"; gene_id "AT4G19710";
4	stringtie_transuite	exon	10726507	10726559	.	+	.	transcript_id "AT4G19710.2"; gene_id "AT4G19710";
4	stringtie_transuite	CDS	10726507	10726559	.	+	.	transcript_id "AT4G19710.2"; gene_id "AT4G19710";
4	stringtie_transuite	exon	10726638	10726846	.	+	.	transcript_id "AT4G19710.2"; gene_id "AT4G19710";
4	stringtie_transuite	CDS	10726638	10726846	.	+	.	transcript_id "AT4G19710.2"; gene_id "AT4G19710";
4	stringtie_transuite	exon	10726955	10727042	.	+	.	transcript_id "AT4G19710.2"; gene_id "AT4G19710";
4	stringtie_transuite	CDS	10726955	10727042	.	+	.	transcript_id "AT4G19710.2"; gene_id "AT4G19710";
4	stringtie_transuite	exon	10727134	10727247	.	+	.	transcript_id "AT4G19710.2"; gene_id "AT4G19710";
4	stringtie_transuite	CDS	10727134	10727247	.	+	.	transcript_id "AT4G19710.2"; gene_id "AT4G19710";
4	stringtie_transuite	exon	10727376	10727474	.	+	.	transcript_id "AT4G19710.2"; gene_id "AT4G19710";
4	stringtie_transuite	CDS	10727376	10727474	.	+	.	transcript_id "AT4G19710.2"; gene_id "AT4G19710";
4	stringtie_transuite	exon	10727587	10727781	.	+	.	transcript_id "AT4G19710.2"; gene_id "AT4G19710";
4	stringtie_transuite	CDS	10727587	10727781	.	+	.	transcript_id "AT4G19710.2"; gene_id "AT4G19710";
4	stringtie_transuite	exon	10727888	10727970	.	+	.	transcript_id "AT4G19710.2"; gene_id "AT4G19710";
4	stringtie_transuite	CDS	10727888	10727970	.	+	.	transcript_id "AT4G19710.2"; gene_id "AT4G19710";
4	stringtie_transuite	exon	10728125	10728350	.	+	.	transcript_id "AT4G19710.2"; gene_id "AT4G19710";
4	stringtie_transuite	CDS	10728125	10728350	.	+	.	transcript_id "AT4G19710.2"; gene_id "AT4G19710";
4	stringtie_transuite	exon	10728473	10728618	.	+	.	transcript_id "AT4G19710.2"; gene_id "AT4G19710";
4	stringtie_transuite	CDS	10728473	10728618	.	+	.	transcript_id "AT4G19710.2"; gene_id "AT4G19710";
4	stringtie_transuite	exon	10728711	10728846	.	+	.	transcript_id "AT4G19710.2"; gene_id "AT4G19710";
4	stringtie_transuite	CDS	10728711	10728846	.	+	.	transcript_id "AT4G19710.2"; gene_id "AT4G19710";
4	stringtie_transuite	exon	10728942	10729025	.	+	.	transcript_id "AT4G19710.2"; gene_id "AT4G19710";
4	stringtie_transuite	CDS	10728942	10729025	.	+	.	transcript_id "AT4G19710.2"; gene_id "AT4G19710";
4	stringtie_transuite	exon	10729111	10729203	.	+	.	transcript_id "AT4G19710.2"; gene_id "AT4G19710";
4	stringtie_transuite	CDS	10729111	10729203	.	+	.	transcript_id "AT4G19710.2"; gene_id "AT4G19710";
4	stringtie_transuite	exon	10729291	10729768	.	+	.	transcript_id "AT4G19710.2"; gene_id "AT4G19710";
4	stringtie_transuite	CDS	10729291	10729536	.	+	.	transcript_id "AT4G19710.2"; gene_id "AT4G19710";
4	stringtie_transuite	stop_codon	10729534	10729536	.	+	.	transcript_id "AT4G19710.2"; gene_id "AT4G19710";
4	stringtie_transuite	three_prime_utr	10729537	10729768	.	+	.	transcript_id "AT4G19710.2"; gene_id "AT4G19710";
4	stringtie_transuite	exon	10724862	10725016	.	+	.	transcript_id "AT4G19710.novel1"; gene_id "AT4G19710";
4	stringtie_transuite	five_prime_utr	10724862	10725016	.	+	.	transcript_id "AT4G19710.novel1"; gene_id "AT4G19710";
4	stringtie_transuite	exon	10725211	10725433	.	+	.	transcript_id "AT4G19710.novel1"; gene_id "AT4G19710";
4	stringtie_transuite	five_prime_utr	10725211	10725228	.	+	.	transcript_id "AT4G19710.novel1"; gene_id "AT4G19710";
4	stringtie_transuite	CDS	10725229	10725433	.	+	.	transcript_id "AT4G19710.novel1"; gene_id "AT4G19710";
4	stringtie_transuite	start_codon	10725229	10725231	.	+	.	transcript_id "AT4G19710.novel1"; gene_id "AT4G19710";
4	stringtie_transuite	exon	10725511	10725891	.	+	.	transcript_id "AT4G19710.novel1"; gene_id "AT4G19710";
4	stringtie_transuite	CDS	10725511	10725891	.	+	.	transcript_id "AT4G19710.novel1"; gene_id "AT4G19710";
4	stringtie_transuite	exon	10725965	10726053	.	+	.	transcript_id "AT4G19710.novel1"; gene_id "AT4G19710";
4	stringtie_transuite	CDS	10725965	10726053	.	+	.	transcript_id "AT4G19710.novel1"; gene_id "AT4G19710";
4	stringtie_transuite	exon	10726137	10726440	.	+	.	transcript_id "AT4G19710.novel1"; gene_id "AT4G19710";
4	stringtie_transuite	CDS	10726137	10726440	.	+	.	transcript_id "AT4G19710.novel1"; gene_id "AT4G19710";
4	stringtie_transuite	exon	10726507	10726559	.	+	.	transcript_id "AT4G19710.novel1"; gene_id "AT4G19710";
4	stringtie_transuite	CDS	10726507	10726559	.	+	.	transcript_id "AT4G19710.novel1"; gene_id "AT4G19710";
4	stringtie_transuite	exon	10726638	10726846	.	+	.	transcript_id "AT4G19710.novel1"; gene_id "AT4G19710";
4	stringtie_transuite	CDS	10726638	10726846	.	+	.	transcript_id "AT4G19710.novel1"; gene_id "AT4G19710";
4	stringtie_transuite	exon	10726955	10727042	.	+	.	transcript_id "AT4G19710.novel1"; gene_id "AT4G19710";
4	stringtie_transuite	CDS	10726955	10727042	.	+	.	transcript_id "AT4G19710.novel1"; gene_id "AT4G19710";
4	stringtie_transuite	exon	10727134	10727247	.	+	.	transcript_id "AT4G19710.novel1"; gene_id "AT4G19710";
4	stringtie_transuite	CDS	10727134	10727247	.	+	.	transcript_id "AT4G19710.novel1"; gene_id "AT4G19710";
4	stringtie_transuite	exon	10727376	10727474	.	+	.	transcript_id "AT4G19710.novel1"; gene_id "AT4G19710";
4	stringtie_transuite	CDS	10727376	10727474	.	+	.	transcript_id "AT4G19710.novel1"; gene_id "AT4G19710";
4	stringtie_transuite	exon	10727587	10727781	.	+	.	transcript_id "AT4G19710.novel1"; gene_id "AT4G19710";
4	stringtie_transuite	CDS	10727587	10727781	.	+	.	transcript_id "AT4G19710.novel1"; gene_id "AT4G19710";
4	stringtie_transuite	exon	10727888	10727970	.	+	.	transcript_id "AT4G19710.novel1"; gene_id "AT4G19710";
4	stringtie_transuite	CDS	10727888	10727970	.	+	.	transcript_id "AT4G19710.novel1"; gene_id "AT4G19710";
4	stringtie_transuite	exon	10728125	10728350	.	+	.	transcript_id "AT4G19710.novel1"; gene_id "AT4G19710";
4	stringtie_transuite	CDS	10728125	10728350	.	+	.	transcript_id "AT4G19710.novel1"; gene_id "AT4G19710";
4	stringtie_transuite	exon	10728473	10728618	.	+	.	transcript_id "AT4G19710.novel1"; gene_id "AT4G19710";
4	stringtie_transuite	CDS	10728473	10728618	.	+	.	transcript_id "AT4G19710.novel1"; gene_id "AT4G19710";
4	stringtie_transuite	exon	10728711	10728846	.	+	.	transcript_id "AT4G19710.novel1"; gene_id "AT4G19710";
4	stringtie_transuite	CDS	10728711	10728846	.	+	.	transcript_id "AT4G19710.novel1"; gene_id "AT4G19710";
4	stringtie_transuite	exon	10728942	10729025	.	+	.	transcript_id "AT4G19710.novel1"; gene_id "AT4G19710";
4	stringtie_transuite	CDS	10728942	10729025	.	+	.	transcript_id "AT4G19710.novel1"; gene_id "AT4G19710";
4	stringtie_transuite	exon	10729111	10729203	.	+	.	transcript_id "AT4G19710.novel1"; gene_id "AT4G19710";
4	stringtie_transuite	CDS	10729111	10729203	.	+	.	transcript_id "AT4G19710.novel1"; gene_id "AT4G19710";
4	stringtie_transuite	exon	10729291	10729768	.	+	.	transcript_id "AT4G19710.novel1"; gene_id "AT4G19710";
4	stringtie_transuite	CDS	10729291	10729536	.	+	.	transcript_id "AT4G19710.novel1"; gene_id "AT4G19710";
4	stringtie_transuite	stop_codon	10729534	10729536	.	+	.	transcript_id "AT4G19710.novel1"; gene_id "AT4G19710";
4	stringtie_transuite	three_prime_utr	10729537	10729768	.	+	.	transcript_id "AT4G19710.novel1"; gene_id "AT4G19710";
4	stringtie_transuite	exon	10729966	10730261	.	-	.	transcript_id "AT4G19720.1"; gene_id "AT4G19720";
4	stringtie_transuite	three_prime_utr	10729966	10730205	.	-	.	transcript_id "AT4G19720.1"; gene_id "AT4G19720";
4	stringtie_transuite	CDS	10730206	10730261	.	-	.	transcript_id "AT4G19720.1"; gene_id "AT4G19720";
4	stringtie_transuite	stop_codon	10730206	10730208	.	-	.	transcript_id "AT4G19720.1"; gene_id "AT4G19720";
4	stringtie_transuite	exon	10730419	10730796	.	-	.	transcript_id "AT4G19720.1"; gene_id "AT4G19720";
4	stringtie_transuite	CDS	10730419	10730796	.	-	.	transcript_id "AT4G19720.1"; gene_id "AT4G19720";
4	stringtie_transuite	exon	10731038	10731808	.	-	.	transcript_id "AT4G19720.1"; gene_id "AT4G19720";
4	stringtie_transuite	CDS	10731038	10731695	.	-	.	transcript_id "AT4G19720.1"; gene_id "AT4G19720";
4	stringtie_transuite	start_codon	10731693	10731695	.	-	.	transcript_id "AT4G19720.1"; gene_id "AT4G19720";
4	stringtie_transuite	five_prime_utr	10731696	10731808	.	-	.	transcript_id "AT4G19720.1"; gene_id "AT4G19720";
4	stringtie_transuite	exon	10733864	10734189	.	-	.	transcript_id "AT4G19730.1"; gene_id "AT4G19730";
4	stringtie_transuite	CDS	10733864	10734189	.	-	.	transcript_id "AT4G19730.1"; gene_id "AT4G19730";
4	stringtie_transuite	stop_codon	10733864	10733866	.	-	.	transcript_id "AT4G19730.1"; gene_id "AT4G19730";
4	stringtie_transuite	exon	10734303	10734975	.	-	.	transcript_id "AT4G19730.1"; gene_id "AT4G19730";
4	stringtie_transuite	CDS	10734303	10734975	.	-	.	transcript_id "AT4G19730.1"; gene_id "AT4G19730";
4	stringtie_transuite	start_codon	10734973	10734975	.	-	.	transcript_id "AT4G19730.1"; gene_id "AT4G19730";
4	stringtie_transuite	exon	10733482	10733648	.	-	.	transcript_id "AT4G19730.novel1"; gene_id "AT4G19730";
4	stringtie_transuite	three_prime_utr	10733482	10733648	.	-	.	transcript_id "AT4G19730.novel1"; gene_id "AT4G19730";
4	stringtie_transuite	exon	10733785	10734189	.	-	.	transcript_id "AT4G19730.novel1"; gene_id "AT4G19730";
4	stringtie_transuite	three_prime_utr	10733785	10733863	.	-	.	transcript_id "AT4G19730.novel1"; gene_id "AT4G19730";
4	stringtie_transuite	CDS	10733864	10734189	.	-	.	transcript_id "AT4G19730.novel1"; gene_id "AT4G19730";
4	stringtie_transuite	stop_codon	10733864	10733866	.	-	.	transcript_id "AT4G19730.novel1"; gene_id "AT4G19730";
4	stringtie_transuite	exon	10734303	10734975	.	-	.	transcript_id "AT4G19730.novel1"; gene_id "AT4G19730";
4	stringtie_transuite	CDS	10734303	10734975	.	-	.	transcript_id "AT4G19730.novel1"; gene_id "AT4G19730";
4	stringtie_transuite	start_codon	10734973	10734975	.	-	.	transcript_id "AT4G19730.novel1"; gene_id "AT4G19730";
4	stringtie_transuite	exon	10739567	10739838	.	-	.	transcript_id "AT4G19740.1"; gene_id "AT4G19740";
4	stringtie_transuite	CDS	10739567	10739838	.	-	.	transcript_id "AT4G19740.1"; gene_id "AT4G19740";
4	stringtie_transuite	stop_codon	10739567	10739569	.	-	.	transcript_id "AT4G19740.1"; gene_id "AT4G19740";
4	stringtie_transuite	exon	10739939	10740620	.	-	.	transcript_id "AT4G19740.1"; gene_id "AT4G19740";
4	stringtie_transuite	CDS	10739939	10740302	.	-	.	transcript_id "AT4G19740.1"; gene_id "AT4G19740";
4	stringtie_transuite	start_codon	10740300	10740302	.	-	.	transcript_id "AT4G19740.1"; gene_id "AT4G19740";
4	stringtie_transuite	five_prime_utr	10740303	10740620	.	-	.	transcript_id "AT4G19740.1"; gene_id "AT4G19740";
4	stringtie_transuite	exon	10745682	10746109	.	-	.	transcript_id "AT4G19750.1"; gene_id "AT4G19750";
4	stringtie_transuite	CDS	10745682	10746109	.	-	.	transcript_id "AT4G19750.1"; gene_id "AT4G19750";
4	stringtie_transuite	stop_codon	10745682	10745684	.	-	.	transcript_id "AT4G19750.1"; gene_id "AT4G19750";
4	stringtie_transuite	exon	10746467	10747229	.	-	.	transcript_id "AT4G19750.1"; gene_id "AT4G19750";
4	stringtie_transuite	CDS	10746467	10747127	.	-	.	transcript_id "AT4G19750.1"; gene_id "AT4G19750";
4	stringtie_transuite	start_codon	10747125	10747127	.	-	.	transcript_id "AT4G19750.1"; gene_id "AT4G19750";
4	stringtie_transuite	five_prime_utr	10747128	10747229	.	-	.	transcript_id "AT4G19750.1"; gene_id "AT4G19750";
4	stringtie_transuite	exon	10745344	10745538	.	-	.	transcript_id "AT4G19750.novel1"; gene_id "AT4G19750";
4	stringtie_transuite	three_prime_utr	10745344	10745473	.	-	.	transcript_id "AT4G19750.novel1"; gene_id "AT4G19750";
4	stringtie_transuite	CDS	10745474	10745538	.	-	.	transcript_id "AT4G19750.novel1"; gene_id "AT4G19750";
4	stringtie_transuite	stop_codon	10745474	10745476	.	-	.	transcript_id "AT4G19750.novel1"; gene_id "AT4G19750";
4	stringtie_transuite	exon	10745720	10746109	.	-	.	transcript_id "AT4G19750.novel1"; gene_id "AT4G19750";
4	stringtie_transuite	CDS	10745720	10746109	.	-	.	transcript_id "AT4G19750.novel1"; gene_id "AT4G19750";
4	stringtie_transuite	exon	10746467	10747229	.	-	.	transcript_id "AT4G19750.novel1"; gene_id "AT4G19750";
4	stringtie_transuite	CDS	10746467	10747127	.	-	.	transcript_id "AT4G19750.novel1"; gene_id "AT4G19750";
4	stringtie_transuite	start_codon	10747125	10747127	.	-	.	transcript_id "AT4G19750.novel1"; gene_id "AT4G19750";
4	stringtie_transuite	five_prime_utr	10747128	10747229	.	-	.	transcript_id "AT4G19750.novel1"; gene_id "AT4G19750";
4	stringtie_transuite	exon	10750381	10751068	.	+	.	transcript_id "AT4G19760.1"; gene_id "AT4G19760";
4	stringtie_transuite	CDS	10750381	10751068	.	+	.	transcript_id "AT4G19760.1"; gene_id "AT4G19760";
4	stringtie_transuite	start_codon	10750381	10750383	.	+	.	transcript_id "AT4G19760.1"; gene_id "AT4G19760";
4	stringtie_transuite	exon	10751420	10751812	.	+	.	transcript_id "AT4G19760.1"; gene_id "AT4G19760";
4	stringtie_transuite	CDS	10751420	10751812	.	+	.	transcript_id "AT4G19760.1"; gene_id "AT4G19760";
4	stringtie_transuite	exon	10752000	10752073	.	+	.	transcript_id "AT4G19760.1"; gene_id "AT4G19760";
4	stringtie_transuite	CDS	10752000	10752028	.	+	.	transcript_id "AT4G19760.1"; gene_id "AT4G19760";
4	stringtie_transuite	stop_codon	10752026	10752028	.	+	.	transcript_id "AT4G19760.1"; gene_id "AT4G19760";
4	stringtie_transuite	three_prime_utr	10752029	10752073	.	+	.	transcript_id "AT4G19760.1"; gene_id "AT4G19760";
4	stringtie_transuite	exon	10753310	10753728	.	-	.	transcript_id "AT4G19770.1"; gene_id "AT4G19770";
4	stringtie_transuite	CDS	10753310	10753728	.	-	.	transcript_id "AT4G19770.1"; gene_id "AT4G19770";
4	stringtie_transuite	stop_codon	10753310	10753312	.	-	.	transcript_id "AT4G19770.1"; gene_id "AT4G19770";
4	stringtie_transuite	exon	10753815	10754211	.	-	.	transcript_id "AT4G19770.1"; gene_id "AT4G19770";
4	stringtie_transuite	CDS	10753815	10754181	.	-	.	transcript_id "AT4G19770.1"; gene_id "AT4G19770";
4	stringtie_transuite	start_codon	10754179	10754181	.	-	.	transcript_id "AT4G19770.1"; gene_id "AT4G19770";
4	stringtie_transuite	five_prime_utr	10754182	10754211	.	-	.	transcript_id "AT4G19770.1"; gene_id "AT4G19770";
4	stringtie_transuite	exon	10752906	10753179	.	-	.	transcript_id "AT4G19770.novel1"; gene_id "AT4G19770";
4	stringtie_transuite	three_prime_utr	10752906	10753144	.	-	.	transcript_id "AT4G19770.novel1"; gene_id "AT4G19770";
4	stringtie_transuite	CDS	10753145	10753179	.	-	.	transcript_id "AT4G19770.novel1"; gene_id "AT4G19770";
4	stringtie_transuite	stop_codon	10753145	10753147	.	-	.	transcript_id "AT4G19770.novel1"; gene_id "AT4G19770";
4	stringtie_transuite	exon	10753339	10753728	.	-	.	transcript_id "AT4G19770.novel1"; gene_id "AT4G19770";
4	stringtie_transuite	CDS	10753339	10753728	.	-	.	transcript_id "AT4G19770.novel1"; gene_id "AT4G19770";
4	stringtie_transuite	exon	10753815	10754491	.	-	.	transcript_id "AT4G19770.novel1"; gene_id "AT4G19770";
4	stringtie_transuite	CDS	10753815	10754181	.	-	.	transcript_id "AT4G19770.novel1"; gene_id "AT4G19770";
4	stringtie_transuite	start_codon	10754179	10754181	.	-	.	transcript_id "AT4G19770.novel1"; gene_id "AT4G19770";
4	stringtie_transuite	five_prime_utr	10754182	10754491	.	-	.	transcript_id "AT4G19770.novel1"; gene_id "AT4G19770";
4	stringtie_transuite	exon	10755050	10755970	.	-	.	transcript_id "AT4G19780.1"; gene_id "AT4G19780";
4	stringtie_transuite	CDS	10755050	10755703	.	-	.	transcript_id "AT4G19780.1"; gene_id "AT4G19780";
4	stringtie_transuite	stop_codon	10755050	10755052	.	-	.	transcript_id "AT4G19780.1"; gene_id "AT4G19780";
4	stringtie_transuite	start_codon	10755701	10755703	.	-	.	transcript_id "AT4G19780.1"; gene_id "AT4G19780";
4	stringtie_transuite	five_prime_utr	10755704	10755970	.	-	.	transcript_id "AT4G19780.1"; gene_id "AT4G19780";
4	stringtie_transuite	exon	10755966	10756808	.	+	.	transcript_id "AT4G19790.1"; gene_id "AT4G19790";
4	stringtie_transuite	five_prime_utr	10755966	10756235	.	+	.	transcript_id "AT4G19790.1"; gene_id "AT4G19790";
4	stringtie_transuite	CDS	10756236	10756787	.	+	.	transcript_id "AT4G19790.1"; gene_id "AT4G19790";
4	stringtie_transuite	start_codon	10756236	10756238	.	+	.	transcript_id "AT4G19790.1"; gene_id "AT4G19790";
4	stringtie_transuite	stop_codon	10756785	10756787	.	+	.	transcript_id "AT4G19790.1"; gene_id "AT4G19790";
4	stringtie_transuite	three_prime_utr	10756788	10756808	.	+	.	transcript_id "AT4G19790.1"; gene_id "AT4G19790";
4	stringtie_transuite	exon	10760830	10761398	.	-	.	transcript_id "AT4G19800.1"; gene_id "AT4G19800";
4	stringtie_transuite	CDS	10760830	10761398	.	-	.	transcript_id "AT4G19800.1"; gene_id "AT4G19800";
4	stringtie_transuite	stop_codon	10760830	10760832	.	-	.	transcript_id "AT4G19800.1"; gene_id "AT4G19800";
4	stringtie_transuite	exon	10761477	10762138	.	-	.	transcript_id "AT4G19800.1"; gene_id "AT4G19800";
4	stringtie_transuite	CDS	10761477	10762104	.	-	.	transcript_id "AT4G19800.1"; gene_id "AT4G19800";
4	stringtie_transuite	start_codon	10762102	10762104	.	-	.	transcript_id "AT4G19800.1"; gene_id "AT4G19800";
4	stringtie_transuite	five_prime_utr	10762105	10762138	.	-	.	transcript_id "AT4G19800.1"; gene_id "AT4G19800";
4	stringtie_transuite	exon	10763206	10763796	.	-	.	transcript_id "AT4G19810.1"; gene_id "AT4G19810";
4	stringtie_transuite	three_prime_utr	10763206	10763796	.	-	.	transcript_id "AT4G19810.1"; gene_id "AT4G19810";
4	stringtie_transuite	exon	10763938	10764206	.	-	.	transcript_id "AT4G19810.1"; gene_id "AT4G19810";
4	stringtie_transuite	three_prime_utr	10763938	10764150	.	-	.	transcript_id "AT4G19810.1"; gene_id "AT4G19810";
4	stringtie_transuite	CDS	10764151	10764206	.	-	.	transcript_id "AT4G19810.1"; gene_id "AT4G19810";
4	stringtie_transuite	stop_codon	10764151	10764153	.	-	.	transcript_id "AT4G19810.1"; gene_id "AT4G19810";
4	stringtie_transuite	exon	10764286	10764675	.	-	.	transcript_id "AT4G19810.1"; gene_id "AT4G19810";
4	stringtie_transuite	CDS	10764286	10764675	.	-	.	transcript_id "AT4G19810.1"; gene_id "AT4G19810";
4	stringtie_transuite	exon	10765060	10765795	.	-	.	transcript_id "AT4G19810.1"; gene_id "AT4G19810";
4	stringtie_transuite	CDS	10765060	10765753	.	-	.	transcript_id "AT4G19810.1"; gene_id "AT4G19810";
4	stringtie_transuite	start_codon	10765751	10765753	.	-	.	transcript_id "AT4G19810.1"; gene_id "AT4G19810";
4	stringtie_transuite	five_prime_utr	10765754	10765795	.	-	.	transcript_id "AT4G19810.1"; gene_id "AT4G19810";
4	stringtie_transuite	exon	10763934	10764206	.	-	.	transcript_id "AT4G19810.2"; gene_id "AT4G19810";
4	stringtie_transuite	three_prime_utr	10763934	10764150	.	-	.	transcript_id "AT4G19810.2"; gene_id "AT4G19810";
4	stringtie_transuite	CDS	10764151	10764206	.	-	.	transcript_id "AT4G19810.2"; gene_id "AT4G19810";
4	stringtie_transuite	stop_codon	10764151	10764153	.	-	.	transcript_id "AT4G19810.2"; gene_id "AT4G19810";
4	stringtie_transuite	exon	10764286	10764675	.	-	.	transcript_id "AT4G19810.2"; gene_id "AT4G19810";
4	stringtie_transuite	CDS	10764286	10764675	.	-	.	transcript_id "AT4G19810.2"; gene_id "AT4G19810";
4	stringtie_transuite	exon	10765060	10765795	.	-	.	transcript_id "AT4G19810.2"; gene_id "AT4G19810";
4	stringtie_transuite	CDS	10765060	10765753	.	-	.	transcript_id "AT4G19810.2"; gene_id "AT4G19810";
4	stringtie_transuite	start_codon	10765751	10765753	.	-	.	transcript_id "AT4G19810.2"; gene_id "AT4G19810";
4	stringtie_transuite	five_prime_utr	10765754	10765795	.	-	.	transcript_id "AT4G19810.2"; gene_id "AT4G19810";
4	stringtie_transuite	exon	10767072	10767347	.	-	.	transcript_id "AT4G19820.1"; gene_id "AT4G19820";
4	stringtie_transuite	three_prime_utr	10767072	10767318	.	-	.	transcript_id "AT4G19820.1"; gene_id "AT4G19820";
4	stringtie_transuite	CDS	10767319	10767347	.	-	.	transcript_id "AT4G19820.1"; gene_id "AT4G19820";
4	stringtie_transuite	stop_codon	10767319	10767321	.	-	.	transcript_id "AT4G19820.1"; gene_id "AT4G19820";
4	stringtie_transuite	exon	10767459	10767848	.	-	.	transcript_id "AT4G19820.1"; gene_id "AT4G19820";
4	stringtie_transuite	CDS	10767459	10767848	.	-	.	transcript_id "AT4G19820.1"; gene_id "AT4G19820";
4	stringtie_transuite	exon	10767927	10769339	.	-	.	transcript_id "AT4G19820.1"; gene_id "AT4G19820";
4	stringtie_transuite	CDS	10767927	10768614	.	-	.	transcript_id "AT4G19820.1"; gene_id "AT4G19820";
4	stringtie_transuite	start_codon	10768612	10768614	.	-	.	transcript_id "AT4G19820.1"; gene_id "AT4G19820";
4	stringtie_transuite	five_prime_utr	10768615	10769339	.	-	.	transcript_id "AT4G19820.1"; gene_id "AT4G19820";
4	stringtie_transuite	exon	10767093	10767848	.	-	.	transcript_id "AT4G19820.novel1"; gene_id "AT4G19820";
4	stringtie_transuite	three_prime_utr	10767093	10767435	.	-	.	transcript_id "AT4G19820.novel1"; gene_id "AT4G19820";
4	stringtie_transuite	CDS	10767436	10767848	.	-	.	transcript_id "AT4G19820.novel1"; gene_id "AT4G19820";
4	stringtie_transuite	stop_codon	10767436	10767438	.	-	.	transcript_id "AT4G19820.novel1"; gene_id "AT4G19820";
4	stringtie_transuite	exon	10767927	10769339	.	-	.	transcript_id "AT4G19820.novel1"; gene_id "AT4G19820";
4	stringtie_transuite	CDS	10767927	10768614	.	-	.	transcript_id "AT4G19820.novel1"; gene_id "AT4G19820";
4	stringtie_transuite	start_codon	10768612	10768614	.	-	.	transcript_id "AT4G19820.novel1"; gene_id "AT4G19820";
4	stringtie_transuite	five_prime_utr	10768615	10769339	.	-	.	transcript_id "AT4G19820.novel1"; gene_id "AT4G19820";
4	stringtie_transuite	exon	10772335	10772707	.	-	.	transcript_id "AT4G19830.1"; gene_id "AT4G19830";
4	stringtie_transuite	three_prime_utr	10772335	10772578	.	-	.	transcript_id "AT4G19830.1"; gene_id "AT4G19830";
4	stringtie_transuite	CDS	10772579	10772707	.	-	.	transcript_id "AT4G19830.1"; gene_id "AT4G19830";
4	stringtie_transuite	stop_codon	10772579	10772581	.	-	.	transcript_id "AT4G19830.1"; gene_id "AT4G19830";
4	stringtie_transuite	exon	10773053	10773169	.	-	.	transcript_id "AT4G19830.1"; gene_id "AT4G19830";
4	stringtie_transuite	CDS	10773053	10773169	.	-	.	transcript_id "AT4G19830.1"; gene_id "AT4G19830";
4	stringtie_transuite	exon	10773408	10773530	.	-	.	transcript_id "AT4G19830.1"; gene_id "AT4G19830";
4	stringtie_transuite	CDS	10773408	10773530	.	-	.	transcript_id "AT4G19830.1"; gene_id "AT4G19830";
4	stringtie_transuite	exon	10773613	10774137	.	-	.	transcript_id "AT4G19830.1"; gene_id "AT4G19830";
4	stringtie_transuite	CDS	10773613	10773933	.	-	.	transcript_id "AT4G19830.1"; gene_id "AT4G19830";
4	stringtie_transuite	start_codon	10773931	10773933	.	-	.	transcript_id "AT4G19830.1"; gene_id "AT4G19830";
4	stringtie_transuite	five_prime_utr	10773934	10774137	.	-	.	transcript_id "AT4G19830.1"; gene_id "AT4G19830";
4	stringtie_transuite	exon	10772385	10772707	.	-	.	transcript_id "AT4G19830.novel1"; gene_id "AT4G19830";
4	stringtie_transuite	three_prime_utr	10772385	10772707	.	-	.	transcript_id "AT4G19830.novel1"; gene_id "AT4G19830";
4	stringtie_transuite	exon	10773053	10773169	.	-	.	transcript_id "AT4G19830.novel1"; gene_id "AT4G19830";
4	stringtie_transuite	three_prime_utr	10773053	10773169	.	-	.	transcript_id "AT4G19830.novel1"; gene_id "AT4G19830";
4	stringtie_transuite	exon	10773408	10774137	.	-	.	transcript_id "AT4G19830.novel1"; gene_id "AT4G19830";
4	stringtie_transuite	three_prime_utr	10773408	10773585	.	-	.	transcript_id "AT4G19830.novel1"; gene_id "AT4G19830";
4	stringtie_transuite	CDS	10773586	10773933	.	-	.	transcript_id "AT4G19830.novel1"; gene_id "AT4G19830";
4	stringtie_transuite	stop_codon	10773586	10773588	.	-	.	transcript_id "AT4G19830.novel1"; gene_id "AT4G19830";
4	stringtie_transuite	start_codon	10773931	10773933	.	-	.	transcript_id "AT4G19830.novel1"; gene_id "AT4G19830";
4	stringtie_transuite	five_prime_utr	10773934	10774137	.	-	.	transcript_id "AT4G19830.novel1"; gene_id "AT4G19830";
4	stringtie_transuite	exon	10772385	10772707	.	-	.	transcript_id "AT4G19830.novel2"; gene_id "AT4G19830";
4	stringtie_transuite	three_prime_utr	10772385	10772578	.	-	.	transcript_id "AT4G19830.novel2"; gene_id "AT4G19830";
4	stringtie_transuite	CDS	10772579	10772707	.	-	.	transcript_id "AT4G19830.novel2"; gene_id "AT4G19830";
4	stringtie_transuite	stop_codon	10772579	10772581	.	-	.	transcript_id "AT4G19830.novel2"; gene_id "AT4G19830";
4	stringtie_transuite	exon	10773053	10773169	.	-	.	transcript_id "AT4G19830.novel2"; gene_id "AT4G19830";
4	stringtie_transuite	CDS	10773053	10773169	.	-	.	transcript_id "AT4G19830.novel2"; gene_id "AT4G19830";
4	stringtie_transuite	exon	10773613	10774137	.	-	.	transcript_id "AT4G19830.novel2"; gene_id "AT4G19830";
4	stringtie_transuite	CDS	10773613	10773933	.	-	.	transcript_id "AT4G19830.novel2"; gene_id "AT4G19830";
4	stringtie_transuite	start_codon	10773931	10773933	.	-	.	transcript_id "AT4G19830.novel2"; gene_id "AT4G19830";
4	stringtie_transuite	five_prime_utr	10773934	10774137	.	-	.	transcript_id "AT4G19830.novel2"; gene_id "AT4G19830";
4	stringtie_transuite	exon	10773804	10774581	.	+	.	transcript_id "AT4G19840.1"; gene_id "AT4G19840";
4	stringtie_transuite	five_prime_utr	10773804	10774335	.	+	.	transcript_id "AT4G19840.1"; gene_id "AT4G19840";
4	stringtie_transuite	CDS	10774336	10774581	.	+	.	transcript_id "AT4G19840.1"; gene_id "AT4G19840";
4	stringtie_transuite	start_codon	10774336	10774338	.	+	.	transcript_id "AT4G19840.1"; gene_id "AT4G19840";
4	stringtie_transuite	exon	10774969	10775090	.	+	.	transcript_id "AT4G19840.1"; gene_id "AT4G19840";
4	stringtie_transuite	CDS	10774969	10775090	.	+	.	transcript_id "AT4G19840.1"; gene_id "AT4G19840";
4	stringtie_transuite	exon	10775329	10775942	.	+	.	transcript_id "AT4G19840.1"; gene_id "AT4G19840";
4	stringtie_transuite	CDS	10775329	10775701	.	+	.	transcript_id "AT4G19840.1"; gene_id "AT4G19840";
4	stringtie_transuite	stop_codon	10775699	10775701	.	+	.	transcript_id "AT4G19840.1"; gene_id "AT4G19840";
4	stringtie_transuite	three_prime_utr	10775702	10775942	.	+	.	transcript_id "AT4G19840.1"; gene_id "AT4G19840";
4	stringtie_transuite	exon	10776609	10777045	.	+	.	transcript_id "AT4G19850.1"; gene_id "AT4G19850";
4	stringtie_transuite	five_prime_utr	10776609	10776656	.	+	.	transcript_id "AT4G19850.1"; gene_id "AT4G19850";
4	stringtie_transuite	CDS	10776657	10776824	.	+	.	transcript_id "AT4G19850.1"; gene_id "AT4G19850";
4	stringtie_transuite	start_codon	10776657	10776659	.	+	.	transcript_id "AT4G19850.1"; gene_id "AT4G19850";
4	stringtie_transuite	stop_codon	10776822	10776824	.	+	.	transcript_id "AT4G19850.1"; gene_id "AT4G19850";
4	stringtie_transuite	three_prime_utr	10776825	10777045	.	+	.	transcript_id "AT4G19850.1"; gene_id "AT4G19850";
4	stringtie_transuite	exon	10777137	10777622	.	+	.	transcript_id "AT4G19850.1"; gene_id "AT4G19850";
4	stringtie_transuite	three_prime_utr	10777137	10777622	.	+	.	transcript_id "AT4G19850.1"; gene_id "AT4G19850";
4	stringtie_transuite	exon	10776613	10776803	.	+	.	transcript_id "AT4G19850.2"; gene_id "AT4G19850";
4	stringtie_transuite	five_prime_utr	10776613	10776656	.	+	.	transcript_id "AT4G19850.2"; gene_id "AT4G19850";
4	stringtie_transuite	CDS	10776657	10776803	.	+	.	transcript_id "AT4G19850.2"; gene_id "AT4G19850";
4	stringtie_transuite	start_codon	10776657	10776659	.	+	.	transcript_id "AT4G19850.2"; gene_id "AT4G19850";
4	stringtie_transuite	exon	10776906	10777045	.	+	.	transcript_id "AT4G19850.2"; gene_id "AT4G19850";
4	stringtie_transuite	CDS	10776906	10777045	.	+	.	transcript_id "AT4G19850.2"; gene_id "AT4G19850";
4	stringtie_transuite	exon	10777137	10777427	.	+	.	transcript_id "AT4G19850.2"; gene_id "AT4G19850";
4	stringtie_transuite	CDS	10777137	10777427	.	+	.	transcript_id "AT4G19850.2"; gene_id "AT4G19850";
4	stringtie_transuite	exon	10777504	10777622	.	+	.	transcript_id "AT4G19850.2"; gene_id "AT4G19850";
4	stringtie_transuite	CDS	10777504	10777588	.	+	.	transcript_id "AT4G19850.2"; gene_id "AT4G19850";
4	stringtie_transuite	stop_codon	10777586	10777588	.	+	.	transcript_id "AT4G19850.2"; gene_id "AT4G19850";
4	stringtie_transuite	three_prime_utr	10777589	10777622	.	+	.	transcript_id "AT4G19850.2"; gene_id "AT4G19850";
4	stringtie_transuite	exon	10776591	10776803	.	+	.	transcript_id "AT4G19850.3"; gene_id "AT4G19850";
4	stringtie_transuite	five_prime_utr	10776591	10776656	.	+	.	transcript_id "AT4G19850.3"; gene_id "AT4G19850";
4	stringtie_transuite	CDS	10776657	10776803	.	+	.	transcript_id "AT4G19850.3"; gene_id "AT4G19850";
4	stringtie_transuite	start_codon	10776657	10776659	.	+	.	transcript_id "AT4G19850.3"; gene_id "AT4G19850";
4	stringtie_transuite	exon	10776906	10777045	.	+	.	transcript_id "AT4G19850.3"; gene_id "AT4G19850";
4	stringtie_transuite	CDS	10776906	10777045	.	+	.	transcript_id "AT4G19850.3"; gene_id "AT4G19850";
4	stringtie_transuite	exon	10777137	10777622	.	+	.	transcript_id "AT4G19850.3"; gene_id "AT4G19850";
4	stringtie_transuite	CDS	10777137	10777509	.	+	.	transcript_id "AT4G19850.3"; gene_id "AT4G19850";
4	stringtie_transuite	stop_codon	10777507	10777509	.	+	.	transcript_id "AT4G19850.3"; gene_id "AT4G19850";
4	stringtie_transuite	three_prime_utr	10777510	10777622	.	+	.	transcript_id "AT4G19850.3"; gene_id "AT4G19850";
4	stringtie_transuite	exon	10777512	10778062	.	-	.	transcript_id "AT4G19860.1"; gene_id "AT4G19860";
4	stringtie_transuite	three_prime_utr	10777512	10777654	.	-	.	transcript_id "AT4G19860.1"; gene_id "AT4G19860";
4	stringtie_transuite	CDS	10777655	10778062	.	-	.	transcript_id "AT4G19860.1"; gene_id "AT4G19860";
4	stringtie_transuite	stop_codon	10777655	10777657	.	-	.	transcript_id "AT4G19860.1"; gene_id "AT4G19860";
4	stringtie_transuite	exon	10778182	10778235	.	-	.	transcript_id "AT4G19860.1"; gene_id "AT4G19860";
4	stringtie_transuite	CDS	10778182	10778235	.	-	.	transcript_id "AT4G19860.1"; gene_id "AT4G19860";
4	stringtie_transuite	exon	10778351	10778405	.	-	.	transcript_id "AT4G19860.1"; gene_id "AT4G19860";
4	stringtie_transuite	CDS	10778351	10778405	.	-	.	transcript_id "AT4G19860.1"; gene_id "AT4G19860";
4	stringtie_transuite	exon	10778500	10778657	.	-	.	transcript_id "AT4G19860.1"; gene_id "AT4G19860";
4	stringtie_transuite	CDS	10778500	10778657	.	-	.	transcript_id "AT4G19860.1"; gene_id "AT4G19860";
4	stringtie_transuite	exon	10778762	10778950	.	-	.	transcript_id "AT4G19860.1"; gene_id "AT4G19860";
4	stringtie_transuite	CDS	10778762	10778950	.	-	.	transcript_id "AT4G19860.1"; gene_id "AT4G19860";
4	stringtie_transuite	exon	10779059	10779159	.	-	.	transcript_id "AT4G19860.1"; gene_id "AT4G19860";
4	stringtie_transuite	CDS	10779059	10779159	.	-	.	transcript_id "AT4G19860.1"; gene_id "AT4G19860";
4	stringtie_transuite	exon	10779239	10779290	.	-	.	transcript_id "AT4G19860.1"; gene_id "AT4G19860";
4	stringtie_transuite	CDS	10779239	10779290	.	-	.	transcript_id "AT4G19860.1"; gene_id "AT4G19860";
4	stringtie_transuite	exon	10779373	10779508	.	-	.	transcript_id "AT4G19860.1"; gene_id "AT4G19860";
4	stringtie_transuite	CDS	10779373	10779508	.	-	.	transcript_id "AT4G19860.1"; gene_id "AT4G19860";
4	stringtie_transuite	exon	10779586	10779704	.	-	.	transcript_id "AT4G19860.1"; gene_id "AT4G19860";
4	stringtie_transuite	CDS	10779586	10779704	.	-	.	transcript_id "AT4G19860.1"; gene_id "AT4G19860";
4	stringtie_transuite	exon	10779805	10779896	.	-	.	transcript_id "AT4G19860.1"; gene_id "AT4G19860";
4	stringtie_transuite	CDS	10779805	10779896	.	-	.	transcript_id "AT4G19860.1"; gene_id "AT4G19860";
4	stringtie_transuite	exon	10780017	10780470	.	-	.	transcript_id "AT4G19860.1"; gene_id "AT4G19860";
4	stringtie_transuite	CDS	10780017	10780260	.	-	.	transcript_id "AT4G19860.1"; gene_id "AT4G19860";
4	stringtie_transuite	start_codon	10780258	10780260	.	-	.	transcript_id "AT4G19860.1"; gene_id "AT4G19860";
4	stringtie_transuite	five_prime_utr	10780261	10780470	.	-	.	transcript_id "AT4G19860.1"; gene_id "AT4G19860";
4	stringtie_transuite	exon	10780892	10782448	.	-	.	transcript_id "AT4G19865.1"; gene_id "AT4G19865";
4	stringtie_transuite	three_prime_utr	10780892	10781183	.	-	.	transcript_id "AT4G19865.1"; gene_id "AT4G19865";
4	stringtie_transuite	CDS	10781184	10782365	.	-	.	transcript_id "AT4G19865.1"; gene_id "AT4G19865";
4	stringtie_transuite	stop_codon	10781184	10781186	.	-	.	transcript_id "AT4G19865.1"; gene_id "AT4G19865";
4	stringtie_transuite	start_codon	10782363	10782365	.	-	.	transcript_id "AT4G19865.1"; gene_id "AT4G19865";
4	stringtie_transuite	five_prime_utr	10782366	10782448	.	-	.	transcript_id "AT4G19865.1"; gene_id "AT4G19865";
4	stringtie_transuite	exon	10782546	10784346	.	-	.	transcript_id "AT4G19870.1"; gene_id "AT4G19870";
4	stringtie_transuite	three_prime_utr	10782546	10783053	.	-	.	transcript_id "AT4G19870.1"; gene_id "AT4G19870";
4	stringtie_transuite	CDS	10783054	10784256	.	-	.	transcript_id "AT4G19870.1"; gene_id "AT4G19870";
4	stringtie_transuite	stop_codon	10783054	10783056	.	-	.	transcript_id "AT4G19870.1"; gene_id "AT4G19870";
4	stringtie_transuite	start_codon	10784254	10784256	.	-	.	transcript_id "AT4G19870.1"; gene_id "AT4G19870";
4	stringtie_transuite	five_prime_utr	10784257	10784346	.	-	.	transcript_id "AT4G19870.1"; gene_id "AT4G19870";
4	stringtie_transuite	exon	10782546	10782868	.	-	.	transcript_id "AT4G19870.2"; gene_id "AT4G19870";
4	stringtie_transuite	three_prime_utr	10782546	10782868	.	-	.	transcript_id "AT4G19870.2"; gene_id "AT4G19870";
4	stringtie_transuite	exon	10783025	10784346	.	-	.	transcript_id "AT4G19870.2"; gene_id "AT4G19870";
4	stringtie_transuite	three_prime_utr	10783025	10783053	.	-	.	transcript_id "AT4G19870.2"; gene_id "AT4G19870";
4	stringtie_transuite	CDS	10783054	10784256	.	-	.	transcript_id "AT4G19870.2"; gene_id "AT4G19870";
4	stringtie_transuite	stop_codon	10783054	10783056	.	-	.	transcript_id "AT4G19870.2"; gene_id "AT4G19870";
4	stringtie_transuite	start_codon	10784254	10784256	.	-	.	transcript_id "AT4G19870.2"; gene_id "AT4G19870";
4	stringtie_transuite	five_prime_utr	10784257	10784346	.	-	.	transcript_id "AT4G19870.2"; gene_id "AT4G19870";
4	stringtie_transuite	exon	10782601	10782868	.	-	.	transcript_id "AT4G19870.novel2"; gene_id "AT4G19870";
4	stringtie_transuite	three_prime_utr	10782601	10782868	.	-	.	transcript_id "AT4G19870.novel2"; gene_id "AT4G19870";
4	stringtie_transuite	exon	10783025	10783546	.	-	.	transcript_id "AT4G19870.novel2"; gene_id "AT4G19870";
4	stringtie_transuite	three_prime_utr	10783025	10783486	.	-	.	transcript_id "AT4G19870.novel2"; gene_id "AT4G19870";
4	stringtie_transuite	CDS	10783487	10783546	.	-	.	transcript_id "AT4G19870.novel2"; gene_id "AT4G19870";
4	stringtie_transuite	stop_codon	10783487	10783489	.	-	.	transcript_id "AT4G19870.novel2"; gene_id "AT4G19870";
4	stringtie_transuite	exon	10783624	10784346	.	-	.	transcript_id "AT4G19870.novel2"; gene_id "AT4G19870";
4	stringtie_transuite	CDS	10783624	10784256	.	-	.	transcript_id "AT4G19870.novel2"; gene_id "AT4G19870";
4	stringtie_transuite	start_codon	10784254	10784256	.	-	.	transcript_id "AT4G19870.novel2"; gene_id "AT4G19870";
4	stringtie_transuite	five_prime_utr	10784257	10784346	.	-	.	transcript_id "AT4G19870.novel2"; gene_id "AT4G19870";
4	stringtie_transuite	exon	10784347	10784924	.	-	.	transcript_id "AT4G19880.1"; gene_id "AT4G19880";
4	stringtie_transuite	three_prime_utr	10784347	10784690	.	-	.	transcript_id "AT4G19880.1"; gene_id "AT4G19880";
4	stringtie_transuite	CDS	10784691	10784924	.	-	.	transcript_id "AT4G19880.1"; gene_id "AT4G19880";
4	stringtie_transuite	stop_codon	10784691	10784693	.	-	.	transcript_id "AT4G19880.1"; gene_id "AT4G19880";
4	stringtie_transuite	exon	10785003	10785131	.	-	.	transcript_id "AT4G19880.1"; gene_id "AT4G19880";
4	stringtie_transuite	CDS	10785003	10785131	.	-	.	transcript_id "AT4G19880.1"; gene_id "AT4G19880";
4	stringtie_transuite	exon	10785218	10785442	.	-	.	transcript_id "AT4G19880.1"; gene_id "AT4G19880";
4	stringtie_transuite	CDS	10785218	10785442	.	-	.	transcript_id "AT4G19880.1"; gene_id "AT4G19880";
4	stringtie_transuite	exon	10785531	10785707	.	-	.	transcript_id "AT4G19880.1"; gene_id "AT4G19880";
4	stringtie_transuite	CDS	10785531	10785707	.	-	.	transcript_id "AT4G19880.1"; gene_id "AT4G19880";
4	stringtie_transuite	exon	10785807	10786031	.	-	.	transcript_id "AT4G19880.1"; gene_id "AT4G19880";
4	stringtie_transuite	CDS	10785807	10786031	.	-	.	transcript_id "AT4G19880.1"; gene_id "AT4G19880";
4	stringtie_transuite	exon	10786296	10786556	.	-	.	transcript_id "AT4G19880.1"; gene_id "AT4G19880";
4	stringtie_transuite	CDS	10786296	10786376	.	-	.	transcript_id "AT4G19880.1"; gene_id "AT4G19880";
4	stringtie_transuite	start_codon	10786374	10786376	.	-	.	transcript_id "AT4G19880.1"; gene_id "AT4G19880";
4	stringtie_transuite	five_prime_utr	10786377	10786556	.	-	.	transcript_id "AT4G19880.1"; gene_id "AT4G19880";
4	stringtie_transuite	exon	10784391	10785131	.	-	.	transcript_id "AT4G19880.2"; gene_id "AT4G19880";
4	stringtie_transuite	three_prime_utr	10784391	10784690	.	-	.	transcript_id "AT4G19880.2"; gene_id "AT4G19880";
4	stringtie_transuite	CDS	10784691	10785131	.	-	.	transcript_id "AT4G19880.2"; gene_id "AT4G19880";
4	stringtie_transuite	stop_codon	10784691	10784693	.	-	.	transcript_id "AT4G19880.2"; gene_id "AT4G19880";
4	stringtie_transuite	exon	10785218	10785442	.	-	.	transcript_id "AT4G19880.2"; gene_id "AT4G19880";
4	stringtie_transuite	CDS	10785218	10785442	.	-	.	transcript_id "AT4G19880.2"; gene_id "AT4G19880";
4	stringtie_transuite	exon	10785531	10785707	.	-	.	transcript_id "AT4G19880.2"; gene_id "AT4G19880";
4	stringtie_transuite	CDS	10785531	10785707	.	-	.	transcript_id "AT4G19880.2"; gene_id "AT4G19880";
4	stringtie_transuite	exon	10785807	10786031	.	-	.	transcript_id "AT4G19880.2"; gene_id "AT4G19880";
4	stringtie_transuite	CDS	10785807	10786031	.	-	.	transcript_id "AT4G19880.2"; gene_id "AT4G19880";
4	stringtie_transuite	exon	10786296	10786556	.	-	.	transcript_id "AT4G19880.2"; gene_id "AT4G19880";
4	stringtie_transuite	CDS	10786296	10786376	.	-	.	transcript_id "AT4G19880.2"; gene_id "AT4G19880";
4	stringtie_transuite	start_codon	10786374	10786376	.	-	.	transcript_id "AT4G19880.2"; gene_id "AT4G19880";
4	stringtie_transuite	five_prime_utr	10786377	10786556	.	-	.	transcript_id "AT4G19880.2"; gene_id "AT4G19880";
4	stringtie_transuite	exon	10784391	10784924	.	-	.	transcript_id "AT4G19880.3"; gene_id "AT4G19880";
4	stringtie_transuite	three_prime_utr	10784391	10784823	.	-	.	transcript_id "AT4G19880.3"; gene_id "AT4G19880";
4	stringtie_transuite	CDS	10784824	10784924	.	-	.	transcript_id "AT4G19880.3"; gene_id "AT4G19880";
4	stringtie_transuite	stop_codon	10784824	10784826	.	-	.	transcript_id "AT4G19880.3"; gene_id "AT4G19880";
4	stringtie_transuite	exon	10784999	10785131	.	-	.	transcript_id "AT4G19880.3"; gene_id "AT4G19880";
4	stringtie_transuite	CDS	10784999	10785131	.	-	.	transcript_id "AT4G19880.3"; gene_id "AT4G19880";
4	stringtie_transuite	exon	10785218	10785442	.	-	.	transcript_id "AT4G19880.3"; gene_id "AT4G19880";
4	stringtie_transuite	CDS	10785218	10785442	.	-	.	transcript_id "AT4G19880.3"; gene_id "AT4G19880";
4	stringtie_transuite	exon	10785531	10785707	.	-	.	transcript_id "AT4G19880.3"; gene_id "AT4G19880";
4	stringtie_transuite	CDS	10785531	10785707	.	-	.	transcript_id "AT4G19880.3"; gene_id "AT4G19880";
4	stringtie_transuite	exon	10785807	10786031	.	-	.	transcript_id "AT4G19880.3"; gene_id "AT4G19880";
4	stringtie_transuite	CDS	10785807	10786031	.	-	.	transcript_id "AT4G19880.3"; gene_id "AT4G19880";
4	stringtie_transuite	exon	10786296	10786556	.	-	.	transcript_id "AT4G19880.3"; gene_id "AT4G19880";
4	stringtie_transuite	CDS	10786296	10786376	.	-	.	transcript_id "AT4G19880.3"; gene_id "AT4G19880";
4	stringtie_transuite	start_codon	10786374	10786376	.	-	.	transcript_id "AT4G19880.3"; gene_id "AT4G19880";
4	stringtie_transuite	five_prime_utr	10786377	10786556	.	-	.	transcript_id "AT4G19880.3"; gene_id "AT4G19880";
4	stringtie_transuite	exon	10786557	10789090	.	-	.	transcript_id "AT4G19890.1"; gene_id "AT4G19890";
4	stringtie_transuite	three_prime_utr	10786557	10786947	.	-	.	transcript_id "AT4G19890.1"; gene_id "AT4G19890";
4	stringtie_transuite	CDS	10786948	10789053	.	-	.	transcript_id "AT4G19890.1"; gene_id "AT4G19890";
4	stringtie_transuite	stop_codon	10786948	10786950	.	-	.	transcript_id "AT4G19890.1"; gene_id "AT4G19890";
4	stringtie_transuite	start_codon	10789051	10789053	.	-	.	transcript_id "AT4G19890.1"; gene_id "AT4G19890";
4	stringtie_transuite	five_prime_utr	10789054	10789090	.	-	.	transcript_id "AT4G19890.1"; gene_id "AT4G19890";
4	stringtie_transuite	exon	10789091	10789330	.	-	.	transcript_id "AT4G19900.1"; gene_id "AT4G19900";
4	stringtie_transuite	three_prime_utr	10789091	10789143	.	-	.	transcript_id "AT4G19900.1"; gene_id "AT4G19900";
4	stringtie_transuite	CDS	10789144	10789330	.	-	.	transcript_id "AT4G19900.1"; gene_id "AT4G19900";
4	stringtie_transuite	stop_codon	10789144	10789146	.	-	.	transcript_id "AT4G19900.1"; gene_id "AT4G19900";
4	stringtie_transuite	exon	10789418	10789612	.	-	.	transcript_id "AT4G19900.1"; gene_id "AT4G19900";
4	stringtie_transuite	CDS	10789418	10789612	.	-	.	transcript_id "AT4G19900.1"; gene_id "AT4G19900";
4	stringtie_transuite	exon	10789720	10789854	.	-	.	transcript_id "AT4G19900.1"; gene_id "AT4G19900";
4	stringtie_transuite	CDS	10789720	10789854	.	-	.	transcript_id "AT4G19900.1"; gene_id "AT4G19900";
4	stringtie_transuite	exon	10789936	10790085	.	-	.	transcript_id "AT4G19900.1"; gene_id "AT4G19900";
4	stringtie_transuite	CDS	10789936	10790085	.	-	.	transcript_id "AT4G19900.1"; gene_id "AT4G19900";
4	stringtie_transuite	exon	10790166	10791618	.	-	.	transcript_id "AT4G19900.1"; gene_id "AT4G19900";
4	stringtie_transuite	CDS	10790166	10791433	.	-	.	transcript_id "AT4G19900.1"; gene_id "AT4G19900";
4	stringtie_transuite	start_codon	10791431	10791433	.	-	.	transcript_id "AT4G19900.1"; gene_id "AT4G19900";
4	stringtie_transuite	five_prime_utr	10791434	10791618	.	-	.	transcript_id "AT4G19900.1"; gene_id "AT4G19900";
4	stringtie_transuite	exon	10789096	10789330	.	-	.	transcript_id "AT4G19900.2"; gene_id "AT4G19900";
4	stringtie_transuite	three_prime_utr	10789096	10789330	.	-	.	transcript_id "AT4G19900.2"; gene_id "AT4G19900";
4	stringtie_transuite	exon	10789418	10789612	.	-	.	transcript_id "AT4G19900.2"; gene_id "AT4G19900";
4	stringtie_transuite	three_prime_utr	10789418	10789612	.	-	.	transcript_id "AT4G19900.2"; gene_id "AT4G19900";
4	stringtie_transuite	exon	10789720	10790085	.	-	.	transcript_id "AT4G19900.2"; gene_id "AT4G19900";
4	stringtie_transuite	three_prime_utr	10789720	10789931	.	-	.	transcript_id "AT4G19900.2"; gene_id "AT4G19900";
4	stringtie_transuite	CDS	10789932	10790085	.	-	.	transcript_id "AT4G19900.2"; gene_id "AT4G19900";
4	stringtie_transuite	stop_codon	10789932	10789934	.	-	.	transcript_id "AT4G19900.2"; gene_id "AT4G19900";
4	stringtie_transuite	exon	10790166	10791537	.	-	.	transcript_id "AT4G19900.2"; gene_id "AT4G19900";
4	stringtie_transuite	CDS	10790166	10791433	.	-	.	transcript_id "AT4G19900.2"; gene_id "AT4G19900";
4	stringtie_transuite	start_codon	10791431	10791433	.	-	.	transcript_id "AT4G19900.2"; gene_id "AT4G19900";
4	stringtie_transuite	five_prime_utr	10791434	10791537	.	-	.	transcript_id "AT4G19900.2"; gene_id "AT4G19900";
4	stringtie_transuite	exon	10782597	10782868	.	-	.	transcript_id "AT4G19900.novel1"; gene_id "AT4G19900";
4	stringtie_transuite	three_prime_utr	10782597	10782868	.	-	.	transcript_id "AT4G19900.novel1"; gene_id "AT4G19900";
4	stringtie_transuite	exon	10783025	10784924	.	-	.	transcript_id "AT4G19900.novel1"; gene_id "AT4G19900";
4	stringtie_transuite	three_prime_utr	10783025	10784924	.	-	.	transcript_id "AT4G19900.novel1"; gene_id "AT4G19900";
4	stringtie_transuite	exon	10785003	10785131	.	-	.	transcript_id "AT4G19900.novel1"; gene_id "AT4G19900";
4	stringtie_transuite	three_prime_utr	10785003	10785131	.	-	.	transcript_id "AT4G19900.novel1"; gene_id "AT4G19900";
4	stringtie_transuite	exon	10785218	10785442	.	-	.	transcript_id "AT4G19900.novel1"; gene_id "AT4G19900";
4	stringtie_transuite	three_prime_utr	10785218	10785442	.	-	.	transcript_id "AT4G19900.novel1"; gene_id "AT4G19900";
4	stringtie_transuite	exon	10785531	10785707	.	-	.	transcript_id "AT4G19900.novel1"; gene_id "AT4G19900";
4	stringtie_transuite	three_prime_utr	10785531	10785707	.	-	.	transcript_id "AT4G19900.novel1"; gene_id "AT4G19900";
4	stringtie_transuite	exon	10785807	10786031	.	-	.	transcript_id "AT4G19900.novel1"; gene_id "AT4G19900";
4	stringtie_transuite	three_prime_utr	10785807	10786031	.	-	.	transcript_id "AT4G19900.novel1"; gene_id "AT4G19900";
4	stringtie_transuite	exon	10786296	10789330	.	-	.	transcript_id "AT4G19900.novel1"; gene_id "AT4G19900";
4	stringtie_transuite	three_prime_utr	10786296	10786947	.	-	.	transcript_id "AT4G19900.novel1"; gene_id "AT4G19900";
4	stringtie_transuite	CDS	10786948	10789053	.	-	.	transcript_id "AT4G19900.novel1"; gene_id "AT4G19900";
4	stringtie_transuite	stop_codon	10786948	10786950	.	-	.	transcript_id "AT4G19900.novel1"; gene_id "AT4G19900";
4	stringtie_transuite	start_codon	10789051	10789053	.	-	.	transcript_id "AT4G19900.novel1"; gene_id "AT4G19900";
4	stringtie_transuite	five_prime_utr	10789054	10789330	.	-	.	transcript_id "AT4G19900.novel1"; gene_id "AT4G19900";
4	stringtie_transuite	exon	10789418	10789612	.	-	.	transcript_id "AT4G19900.novel1"; gene_id "AT4G19900";
4	stringtie_transuite	five_prime_utr	10789418	10789612	.	-	.	transcript_id "AT4G19900.novel1"; gene_id "AT4G19900";
4	stringtie_transuite	exon	10789720	10789854	.	-	.	transcript_id "AT4G19900.novel1"; gene_id "AT4G19900";
4	stringtie_transuite	five_prime_utr	10789720	10789854	.	-	.	transcript_id "AT4G19900.novel1"; gene_id "AT4G19900";
4	stringtie_transuite	exon	10789936	10790085	.	-	.	transcript_id "AT4G19900.novel1"; gene_id "AT4G19900";
4	stringtie_transuite	five_prime_utr	10789936	10790085	.	-	.	transcript_id "AT4G19900.novel1"; gene_id "AT4G19900";
4	stringtie_transuite	exon	10790166	10791537	.	-	.	transcript_id "AT4G19900.novel1"; gene_id "AT4G19900";
4	stringtie_transuite	five_prime_utr	10790166	10791537	.	-	.	transcript_id "AT4G19900.novel1"; gene_id "AT4G19900";
4	stringtie_transuite	exon	10791629	10792094	.	-	.	transcript_id "AT4G19900.novel1"; gene_id "AT4G19900";
4	stringtie_transuite	five_prime_utr	10791629	10792094	.	-	.	transcript_id "AT4G19900.novel1"; gene_id "AT4G19900";
4	stringtie_transuite	exon	10784347	10784924	.	-	.	transcript_id "AT4G19900.novel3"; gene_id "AT4G19900";
4	stringtie_transuite	three_prime_utr	10784347	10784924	.	-	.	transcript_id "AT4G19900.novel3"; gene_id "AT4G19900";
4	stringtie_transuite	exon	10785003	10785131	.	-	.	transcript_id "AT4G19900.novel3"; gene_id "AT4G19900";
4	stringtie_transuite	three_prime_utr	10785003	10785131	.	-	.	transcript_id "AT4G19900.novel3"; gene_id "AT4G19900";
4	stringtie_transuite	exon	10785218	10785442	.	-	.	transcript_id "AT4G19900.novel3"; gene_id "AT4G19900";
4	stringtie_transuite	three_prime_utr	10785218	10785442	.	-	.	transcript_id "AT4G19900.novel3"; gene_id "AT4G19900";
4	stringtie_transuite	exon	10785531	10785707	.	-	.	transcript_id "AT4G19900.novel3"; gene_id "AT4G19900";
4	stringtie_transuite	three_prime_utr	10785531	10785707	.	-	.	transcript_id "AT4G19900.novel3"; gene_id "AT4G19900";
4	stringtie_transuite	exon	10785807	10786031	.	-	.	transcript_id "AT4G19900.novel3"; gene_id "AT4G19900";
4	stringtie_transuite	three_prime_utr	10785807	10786031	.	-	.	transcript_id "AT4G19900.novel3"; gene_id "AT4G19900";
4	stringtie_transuite	exon	10786296	10789333	.	-	.	transcript_id "AT4G19900.novel3"; gene_id "AT4G19900";
4	stringtie_transuite	three_prime_utr	10786296	10786947	.	-	.	transcript_id "AT4G19900.novel3"; gene_id "AT4G19900";
4	stringtie_transuite	CDS	10786948	10789053	.	-	.	transcript_id "AT4G19900.novel3"; gene_id "AT4G19900";
4	stringtie_transuite	stop_codon	10786948	10786950	.	-	.	transcript_id "AT4G19900.novel3"; gene_id "AT4G19900";
4	stringtie_transuite	start_codon	10789051	10789053	.	-	.	transcript_id "AT4G19900.novel3"; gene_id "AT4G19900";
4	stringtie_transuite	five_prime_utr	10789054	10789333	.	-	.	transcript_id "AT4G19900.novel3"; gene_id "AT4G19900";
4	stringtie_transuite	exon	10789418	10789612	.	-	.	transcript_id "AT4G19900.novel3"; gene_id "AT4G19900";
4	stringtie_transuite	five_prime_utr	10789418	10789612	.	-	.	transcript_id "AT4G19900.novel3"; gene_id "AT4G19900";
4	stringtie_transuite	exon	10789720	10789854	.	-	.	transcript_id "AT4G19900.novel3"; gene_id "AT4G19900";
4	stringtie_transuite	five_prime_utr	10789720	10789854	.	-	.	transcript_id "AT4G19900.novel3"; gene_id "AT4G19900";
4	stringtie_transuite	exon	10789936	10790085	.	-	.	transcript_id "AT4G19900.novel3"; gene_id "AT4G19900";
4	stringtie_transuite	five_prime_utr	10789936	10790085	.	-	.	transcript_id "AT4G19900.novel3"; gene_id "AT4G19900";
4	stringtie_transuite	exon	10790166	10791537	.	-	.	transcript_id "AT4G19900.novel3"; gene_id "AT4G19900";
4	stringtie_transuite	five_prime_utr	10790166	10791537	.	-	.	transcript_id "AT4G19900.novel3"; gene_id "AT4G19900";
4	stringtie_transuite	exon	10791629	10792094	.	-	.	transcript_id "AT4G19900.novel3"; gene_id "AT4G19900";
4	stringtie_transuite	five_prime_utr	10791629	10792094	.	-	.	transcript_id "AT4G19900.novel3"; gene_id "AT4G19900";
4	stringtie_transuite	exon	10791775	10792094	.	-	.	transcript_id "AT4G19902.1"; gene_id "AT4G19902";
4	stringtie_transuite	exon	10794011	10794343	.	-	.	transcript_id "AT4G19905.1"; gene_id "AT4G19905";
4	stringtie_transuite	three_prime_utr	10794011	10794164	.	-	.	transcript_id "AT4G19905.1"; gene_id "AT4G19905";
4	stringtie_transuite	CDS	10794165	10794343	.	-	.	transcript_id "AT4G19905.1"; gene_id "AT4G19905";
4	stringtie_transuite	stop_codon	10794165	10794167	.	-	.	transcript_id "AT4G19905.1"; gene_id "AT4G19905";
4	stringtie_transuite	exon	10794707	10794811	.	-	.	transcript_id "AT4G19905.1"; gene_id "AT4G19905";
4	stringtie_transuite	CDS	10794707	10794758	.	-	.	transcript_id "AT4G19905.1"; gene_id "AT4G19905";
4	stringtie_transuite	start_codon	10794756	10794758	.	-	.	transcript_id "AT4G19905.1"; gene_id "AT4G19905";
4	stringtie_transuite	five_prime_utr	10794759	10794811	.	-	.	transcript_id "AT4G19905.1"; gene_id "AT4G19905";
4	stringtie_transuite	exon	10795869	10796133	.	-	.	transcript_id "AT4G19910.1"; gene_id "AT4G19910";
4	stringtie_transuite	CDS	10795869	10796133	.	-	.	transcript_id "AT4G19910.1"; gene_id "AT4G19910";
4	stringtie_transuite	stop_codon	10795869	10795871	.	-	.	transcript_id "AT4G19910.1"; gene_id "AT4G19910";
4	stringtie_transuite	exon	10796227	10796687	.	-	.	transcript_id "AT4G19910.1"; gene_id "AT4G19910";
4	stringtie_transuite	CDS	10796227	10796687	.	-	.	transcript_id "AT4G19910.1"; gene_id "AT4G19910";
4	stringtie_transuite	start_codon	10796685	10796687	.	-	.	transcript_id "AT4G19910.1"; gene_id "AT4G19910";
4	stringtie_transuite	exon	10797198	10797626	.	-	.	transcript_id "AT4G19920.1"; gene_id "AT4G19920";
4	stringtie_transuite	three_prime_utr	10797198	10797391	.	-	.	transcript_id "AT4G19920.1"; gene_id "AT4G19920";
4	stringtie_transuite	CDS	10797392	10797626	.	-	.	transcript_id "AT4G19920.1"; gene_id "AT4G19920";
4	stringtie_transuite	stop_codon	10797392	10797394	.	-	.	transcript_id "AT4G19920.1"; gene_id "AT4G19920";
4	stringtie_transuite	exon	10797771	10798549	.	-	.	transcript_id "AT4G19920.1"; gene_id "AT4G19920";
4	stringtie_transuite	CDS	10797771	10798360	.	-	.	transcript_id "AT4G19920.1"; gene_id "AT4G19920";
4	stringtie_transuite	start_codon	10798358	10798360	.	-	.	transcript_id "AT4G19920.1"; gene_id "AT4G19920";
4	stringtie_transuite	five_prime_utr	10798361	10798549	.	-	.	transcript_id "AT4G19920.1"; gene_id "AT4G19920";
4	stringtie_transuite	exon	10797227	10797621	.	-	.	transcript_id "AT4G19920.novel1"; gene_id "AT4G19920";
4	stringtie_transuite	three_prime_utr	10797227	10797617	.	-	.	transcript_id "AT4G19920.novel1"; gene_id "AT4G19920";
4	stringtie_transuite	CDS	10797618	10797621	.	-	.	transcript_id "AT4G19920.novel1"; gene_id "AT4G19920";
4	stringtie_transuite	stop_codon	10797618	10797620	.	-	.	transcript_id "AT4G19920.novel1"; gene_id "AT4G19920";
4	stringtie_transuite	exon	10797771	10798549	.	-	.	transcript_id "AT4G19920.novel1"; gene_id "AT4G19920";
4	stringtie_transuite	CDS	10797771	10798360	.	-	.	transcript_id "AT4G19920.novel1"; gene_id "AT4G19920";
4	stringtie_transuite	start_codon	10798358	10798360	.	-	.	transcript_id "AT4G19920.novel1"; gene_id "AT4G19920";
4	stringtie_transuite	five_prime_utr	10798361	10798549	.	-	.	transcript_id "AT4G19920.novel1"; gene_id "AT4G19920";
4	stringtie_transuite	exon	10799732	10800127	.	-	.	transcript_id "AT4G19925.1"; gene_id "AT4G19925";
4	stringtie_transuite	three_prime_utr	10799732	10799874	.	-	.	transcript_id "AT4G19925.1"; gene_id "AT4G19925";
4	stringtie_transuite	CDS	10799875	10800127	.	-	.	transcript_id "AT4G19925.1"; gene_id "AT4G19925";
4	stringtie_transuite	stop_codon	10799875	10799877	.	-	.	transcript_id "AT4G19925.1"; gene_id "AT4G19925";
4	stringtie_transuite	exon	10800230	10800792	.	-	.	transcript_id "AT4G19925.1"; gene_id "AT4G19925";
4	stringtie_transuite	CDS	10800230	10800726	.	-	.	transcript_id "AT4G19925.1"; gene_id "AT4G19925";
4	stringtie_transuite	start_codon	10800724	10800726	.	-	.	transcript_id "AT4G19925.1"; gene_id "AT4G19925";
4	stringtie_transuite	five_prime_utr	10800727	10800792	.	-	.	transcript_id "AT4G19925.1"; gene_id "AT4G19925";
4	stringtie_transuite	exon	10803558	10804853	.	+	.	transcript_id "AT4G19930.1"; gene_id "AT4G19930";
4	stringtie_transuite	CDS	10803558	10804853	.	+	.	transcript_id "AT4G19930.1"; gene_id "AT4G19930";
4	stringtie_transuite	start_codon	10803558	10803560	.	+	.	transcript_id "AT4G19930.1"; gene_id "AT4G19930";
4	stringtie_transuite	stop_codon	10804851	10804853	.	+	.	transcript_id "AT4G19930.1"; gene_id "AT4G19930";
4	stringtie_transuite	exon	10806195	10807532	.	+	.	transcript_id "AT4G19940.1"; gene_id "AT4G19940";
4	stringtie_transuite	CDS	10806195	10807430	.	+	.	transcript_id "AT4G19940.1"; gene_id "AT4G19940";
4	stringtie_transuite	start_codon	10806195	10806197	.	+	.	transcript_id "AT4G19940.1"; gene_id "AT4G19940";
4	stringtie_transuite	stop_codon	10807428	10807430	.	+	.	transcript_id "AT4G19940.1"; gene_id "AT4G19940";
4	stringtie_transuite	three_prime_utr	10807431	10807532	.	+	.	transcript_id "AT4G19940.1"; gene_id "AT4G19940";
4	stringtie_transuite	exon	10809843	10811208	.	+	.	transcript_id "AT4G19950.1"; gene_id "AT4G19950";
4	stringtie_transuite	five_prime_utr	10809843	10809976	.	+	.	transcript_id "AT4G19950.1"; gene_id "AT4G19950";
4	stringtie_transuite	CDS	10809977	10810942	.	+	.	transcript_id "AT4G19950.1"; gene_id "AT4G19950";
4	stringtie_transuite	start_codon	10809977	10809979	.	+	.	transcript_id "AT4G19950.1"; gene_id "AT4G19950";
4	stringtie_transuite	stop_codon	10810940	10810942	.	+	.	transcript_id "AT4G19950.1"; gene_id "AT4G19950";
4	stringtie_transuite	three_prime_utr	10810943	10811208	.	+	.	transcript_id "AT4G19950.1"; gene_id "AT4G19950";
4	stringtie_transuite	exon	10813548	10813956	.	+	.	transcript_id "AT4G19960.1"; gene_id "AT4G19960";
4	stringtie_transuite	five_prime_utr	10813548	10813806	.	+	.	transcript_id "AT4G19960.1"; gene_id "AT4G19960";
4	stringtie_transuite	CDS	10813807	10813956	.	+	.	transcript_id "AT4G19960.1"; gene_id "AT4G19960";
4	stringtie_transuite	start_codon	10813807	10813809	.	+	.	transcript_id "AT4G19960.1"; gene_id "AT4G19960";
4	stringtie_transuite	exon	10814051	10814276	.	+	.	transcript_id "AT4G19960.1"; gene_id "AT4G19960";
4	stringtie_transuite	CDS	10814051	10814276	.	+	.	transcript_id "AT4G19960.1"; gene_id "AT4G19960";
4	stringtie_transuite	exon	10814355	10814600	.	+	.	transcript_id "AT4G19960.1"; gene_id "AT4G19960";
4	stringtie_transuite	CDS	10814355	10814600	.	+	.	transcript_id "AT4G19960.1"; gene_id "AT4G19960";
4	stringtie_transuite	exon	10814679	10814729	.	+	.	transcript_id "AT4G19960.1"; gene_id "AT4G19960";
4	stringtie_transuite	CDS	10814679	10814729	.	+	.	transcript_id "AT4G19960.1"; gene_id "AT4G19960";
4	stringtie_transuite	exon	10814813	10815073	.	+	.	transcript_id "AT4G19960.1"; gene_id "AT4G19960";
4	stringtie_transuite	CDS	10814813	10815073	.	+	.	transcript_id "AT4G19960.1"; gene_id "AT4G19960";
4	stringtie_transuite	exon	10815150	10815317	.	+	.	transcript_id "AT4G19960.1"; gene_id "AT4G19960";
4	stringtie_transuite	CDS	10815150	10815317	.	+	.	transcript_id "AT4G19960.1"; gene_id "AT4G19960";
4	stringtie_transuite	exon	10815416	10815718	.	+	.	transcript_id "AT4G19960.1"; gene_id "AT4G19960";
4	stringtie_transuite	CDS	10815416	10815718	.	+	.	transcript_id "AT4G19960.1"; gene_id "AT4G19960";
4	stringtie_transuite	exon	10815837	10816359	.	+	.	transcript_id "AT4G19960.1"; gene_id "AT4G19960";
4	stringtie_transuite	CDS	10815837	10816359	.	+	.	transcript_id "AT4G19960.1"; gene_id "AT4G19960";
4	stringtie_transuite	exon	10816454	10817070	.	+	.	transcript_id "AT4G19960.1"; gene_id "AT4G19960";
4	stringtie_transuite	CDS	10816454	10816997	.	+	.	transcript_id "AT4G19960.1"; gene_id "AT4G19960";
4	stringtie_transuite	stop_codon	10816995	10816997	.	+	.	transcript_id "AT4G19960.1"; gene_id "AT4G19960";
4	stringtie_transuite	three_prime_utr	10816998	10817070	.	+	.	transcript_id "AT4G19960.1"; gene_id "AT4G19960";
4	stringtie_transuite	exon	10813183	10813956	.	+	.	transcript_id "AT4G19960.2"; gene_id "AT4G19960";
4	stringtie_transuite	five_prime_utr	10813183	10813806	.	+	.	transcript_id "AT4G19960.2"; gene_id "AT4G19960";
4	stringtie_transuite	CDS	10813807	10813956	.	+	.	transcript_id "AT4G19960.2"; gene_id "AT4G19960";
4	stringtie_transuite	start_codon	10813807	10813809	.	+	.	transcript_id "AT4G19960.2"; gene_id "AT4G19960";
4	stringtie_transuite	exon	10814051	10814276	.	+	.	transcript_id "AT4G19960.2"; gene_id "AT4G19960";
4	stringtie_transuite	CDS	10814051	10814276	.	+	.	transcript_id "AT4G19960.2"; gene_id "AT4G19960";
4	stringtie_transuite	exon	10814355	10814600	.	+	.	transcript_id "AT4G19960.2"; gene_id "AT4G19960";
4	stringtie_transuite	CDS	10814355	10814600	.	+	.	transcript_id "AT4G19960.2"; gene_id "AT4G19960";
4	stringtie_transuite	exon	10814679	10814729	.	+	.	transcript_id "AT4G19960.2"; gene_id "AT4G19960";
4	stringtie_transuite	CDS	10814679	10814729	.	+	.	transcript_id "AT4G19960.2"; gene_id "AT4G19960";
4	stringtie_transuite	exon	10814813	10815073	.	+	.	transcript_id "AT4G19960.2"; gene_id "AT4G19960";
4	stringtie_transuite	CDS	10814813	10815073	.	+	.	transcript_id "AT4G19960.2"; gene_id "AT4G19960";
4	stringtie_transuite	exon	10815150	10815317	.	+	.	transcript_id "AT4G19960.2"; gene_id "AT4G19960";
4	stringtie_transuite	CDS	10815150	10815317	.	+	.	transcript_id "AT4G19960.2"; gene_id "AT4G19960";
4	stringtie_transuite	exon	10815416	10815670	.	+	.	transcript_id "AT4G19960.2"; gene_id "AT4G19960";
4	stringtie_transuite	CDS	10815416	10815670	.	+	.	transcript_id "AT4G19960.2"; gene_id "AT4G19960";
4	stringtie_transuite	exon	10815837	10816359	.	+	.	transcript_id "AT4G19960.2"; gene_id "AT4G19960";
4	stringtie_transuite	CDS	10815837	10816359	.	+	.	transcript_id "AT4G19960.2"; gene_id "AT4G19960";
4	stringtie_transuite	exon	10816454	10817070	.	+	.	transcript_id "AT4G19960.2"; gene_id "AT4G19960";
4	stringtie_transuite	CDS	10816454	10816997	.	+	.	transcript_id "AT4G19960.2"; gene_id "AT4G19960";
4	stringtie_transuite	stop_codon	10816995	10816997	.	+	.	transcript_id "AT4G19960.2"; gene_id "AT4G19960";
4	stringtie_transuite	three_prime_utr	10816998	10817070	.	+	.	transcript_id "AT4G19960.2"; gene_id "AT4G19960";
4	stringtie_transuite	exon	10813277	10813956	.	+	.	transcript_id "AT4G19960.3"; gene_id "AT4G19960";
4	stringtie_transuite	five_prime_utr	10813277	10813806	.	+	.	transcript_id "AT4G19960.3"; gene_id "AT4G19960";
4	stringtie_transuite	CDS	10813807	10813956	.	+	.	transcript_id "AT4G19960.3"; gene_id "AT4G19960";
4	stringtie_transuite	start_codon	10813807	10813809	.	+	.	transcript_id "AT4G19960.3"; gene_id "AT4G19960";
4	stringtie_transuite	exon	10814051	10814276	.	+	.	transcript_id "AT4G19960.3"; gene_id "AT4G19960";
4	stringtie_transuite	CDS	10814051	10814276	.	+	.	transcript_id "AT4G19960.3"; gene_id "AT4G19960";
4	stringtie_transuite	exon	10814355	10814729	.	+	.	transcript_id "AT4G19960.3"; gene_id "AT4G19960";
4	stringtie_transuite	CDS	10814355	10814729	.	+	.	transcript_id "AT4G19960.3"; gene_id "AT4G19960";
4	stringtie_transuite	exon	10814813	10815073	.	+	.	transcript_id "AT4G19960.3"; gene_id "AT4G19960";
4	stringtie_transuite	CDS	10814813	10815073	.	+	.	transcript_id "AT4G19960.3"; gene_id "AT4G19960";
4	stringtie_transuite	exon	10815150	10815317	.	+	.	transcript_id "AT4G19960.3"; gene_id "AT4G19960";
4	stringtie_transuite	CDS	10815150	10815317	.	+	.	transcript_id "AT4G19960.3"; gene_id "AT4G19960";
4	stringtie_transuite	exon	10815416	10815670	.	+	.	transcript_id "AT4G19960.3"; gene_id "AT4G19960";
4	stringtie_transuite	CDS	10815416	10815670	.	+	.	transcript_id "AT4G19960.3"; gene_id "AT4G19960";
4	stringtie_transuite	exon	10815837	10816359	.	+	.	transcript_id "AT4G19960.3"; gene_id "AT4G19960";
4	stringtie_transuite	CDS	10815837	10816359	.	+	.	transcript_id "AT4G19960.3"; gene_id "AT4G19960";
4	stringtie_transuite	exon	10816454	10817070	.	+	.	transcript_id "AT4G19960.3"; gene_id "AT4G19960";
4	stringtie_transuite	CDS	10816454	10816997	.	+	.	transcript_id "AT4G19960.3"; gene_id "AT4G19960";
4	stringtie_transuite	stop_codon	10816995	10816997	.	+	.	transcript_id "AT4G19960.3"; gene_id "AT4G19960";
4	stringtie_transuite	three_prime_utr	10816998	10817070	.	+	.	transcript_id "AT4G19960.3"; gene_id "AT4G19960";
4	stringtie_transuite	exon	10814655	10814729	.	+	.	transcript_id "AT4G19960.4"; gene_id "AT4G19960";
4	stringtie_transuite	five_prime_utr	10814655	10814719	.	+	.	transcript_id "AT4G19960.4"; gene_id "AT4G19960";
4	stringtie_transuite	CDS	10814720	10814729	.	+	.	transcript_id "AT4G19960.4"; gene_id "AT4G19960";
4	stringtie_transuite	start_codon	10814720	10814722	.	+	.	transcript_id "AT4G19960.4"; gene_id "AT4G19960";
4	stringtie_transuite	exon	10814813	10815073	.	+	.	transcript_id "AT4G19960.4"; gene_id "AT4G19960";
4	stringtie_transuite	CDS	10814813	10815073	.	+	.	transcript_id "AT4G19960.4"; gene_id "AT4G19960";
4	stringtie_transuite	exon	10815150	10815317	.	+	.	transcript_id "AT4G19960.4"; gene_id "AT4G19960";
4	stringtie_transuite	CDS	10815150	10815317	.	+	.	transcript_id "AT4G19960.4"; gene_id "AT4G19960";
4	stringtie_transuite	exon	10815416	10815670	.	+	.	transcript_id "AT4G19960.4"; gene_id "AT4G19960";
4	stringtie_transuite	CDS	10815416	10815670	.	+	.	transcript_id "AT4G19960.4"; gene_id "AT4G19960";
4	stringtie_transuite	exon	10815837	10816359	.	+	.	transcript_id "AT4G19960.4"; gene_id "AT4G19960";
4	stringtie_transuite	CDS	10815837	10816359	.	+	.	transcript_id "AT4G19960.4"; gene_id "AT4G19960";
4	stringtie_transuite	exon	10816454	10817070	.	+	.	transcript_id "AT4G19960.4"; gene_id "AT4G19960";
4	stringtie_transuite	CDS	10816454	10816997	.	+	.	transcript_id "AT4G19960.4"; gene_id "AT4G19960";
4	stringtie_transuite	stop_codon	10816995	10816997	.	+	.	transcript_id "AT4G19960.4"; gene_id "AT4G19960";
4	stringtie_transuite	three_prime_utr	10816998	10817070	.	+	.	transcript_id "AT4G19960.4"; gene_id "AT4G19960";
4	stringtie_transuite	exon	10813353	10813956	.	+	.	transcript_id "AT4G19960.novel1"; gene_id "AT4G19960";
4	stringtie_transuite	five_prime_utr	10813353	10813806	.	+	.	transcript_id "AT4G19960.novel1"; gene_id "AT4G19960";
4	stringtie_transuite	CDS	10813807	10813956	.	+	.	transcript_id "AT4G19960.novel1"; gene_id "AT4G19960";
4	stringtie_transuite	start_codon	10813807	10813809	.	+	.	transcript_id "AT4G19960.novel1"; gene_id "AT4G19960";
4	stringtie_transuite	exon	10814051	10814276	.	+	.	transcript_id "AT4G19960.novel1"; gene_id "AT4G19960";
4	stringtie_transuite	CDS	10814051	10814276	.	+	.	transcript_id "AT4G19960.novel1"; gene_id "AT4G19960";
4	stringtie_transuite	exon	10814355	10814600	.	+	.	transcript_id "AT4G19960.novel1"; gene_id "AT4G19960";
4	stringtie_transuite	CDS	10814355	10814600	.	+	.	transcript_id "AT4G19960.novel1"; gene_id "AT4G19960";
4	stringtie_transuite	exon	10814679	10814729	.	+	.	transcript_id "AT4G19960.novel1"; gene_id "AT4G19960";
4	stringtie_transuite	CDS	10814679	10814729	.	+	.	transcript_id "AT4G19960.novel1"; gene_id "AT4G19960";
4	stringtie_transuite	exon	10814813	10815073	.	+	.	transcript_id "AT4G19960.novel1"; gene_id "AT4G19960";
4	stringtie_transuite	CDS	10814813	10815073	.	+	.	transcript_id "AT4G19960.novel1"; gene_id "AT4G19960";
4	stringtie_transuite	exon	10815150	10815670	.	+	.	transcript_id "AT4G19960.novel1"; gene_id "AT4G19960";
4	stringtie_transuite	CDS	10815150	10815328	.	+	.	transcript_id "AT4G19960.novel1"; gene_id "AT4G19960";
4	stringtie_transuite	stop_codon	10815326	10815328	.	+	.	transcript_id "AT4G19960.novel1"; gene_id "AT4G19960";
4	stringtie_transuite	three_prime_utr	10815329	10815670	.	+	.	transcript_id "AT4G19960.novel1"; gene_id "AT4G19960";
4	stringtie_transuite	exon	10815837	10816359	.	+	.	transcript_id "AT4G19960.novel1"; gene_id "AT4G19960";
4	stringtie_transuite	three_prime_utr	10815837	10816359	.	+	.	transcript_id "AT4G19960.novel1"; gene_id "AT4G19960";
4	stringtie_transuite	exon	10816454	10817070	.	+	.	transcript_id "AT4G19960.novel1"; gene_id "AT4G19960";
4	stringtie_transuite	three_prime_utr	10816454	10817070	.	+	.	transcript_id "AT4G19960.novel1"; gene_id "AT4G19960";
4	stringtie_transuite	exon	10818128	10818517	.	+	.	transcript_id "AT4G19970.1"; gene_id "AT4G19970";
4	stringtie_transuite	five_prime_utr	10818128	10818241	.	+	.	transcript_id "AT4G19970.1"; gene_id "AT4G19970";
4	stringtie_transuite	CDS	10818242	10818517	.	+	.	transcript_id "AT4G19970.1"; gene_id "AT4G19970";
4	stringtie_transuite	start_codon	10818242	10818244	.	+	.	transcript_id "AT4G19970.1"; gene_id "AT4G19970";
4	stringtie_transuite	exon	10818809	10819186	.	+	.	transcript_id "AT4G19970.1"; gene_id "AT4G19970";
4	stringtie_transuite	CDS	10818809	10819186	.	+	.	transcript_id "AT4G19970.1"; gene_id "AT4G19970";
4	stringtie_transuite	exon	10820124	10820779	.	+	.	transcript_id "AT4G19970.1"; gene_id "AT4G19970";
4	stringtie_transuite	CDS	10820124	10820603	.	+	.	transcript_id "AT4G19970.1"; gene_id "AT4G19970";
4	stringtie_transuite	stop_codon	10820601	10820603	.	+	.	transcript_id "AT4G19970.1"; gene_id "AT4G19970";
4	stringtie_transuite	three_prime_utr	10820604	10820779	.	+	.	transcript_id "AT4G19970.1"; gene_id "AT4G19970";
4	stringtie_transuite	exon	10818233	10818517	.	+	.	transcript_id "AT4G19970.novel1"; gene_id "AT4G19970";
4	stringtie_transuite	five_prime_utr	10818233	10818241	.	+	.	transcript_id "AT4G19970.novel1"; gene_id "AT4G19970";
4	stringtie_transuite	CDS	10818242	10818517	.	+	.	transcript_id "AT4G19970.novel1"; gene_id "AT4G19970";
4	stringtie_transuite	start_codon	10818242	10818244	.	+	.	transcript_id "AT4G19970.novel1"; gene_id "AT4G19970";
4	stringtie_transuite	exon	10818638	10819186	.	+	.	transcript_id "AT4G19970.novel1"; gene_id "AT4G19970";
4	stringtie_transuite	CDS	10818638	10818703	.	+	.	transcript_id "AT4G19970.novel1"; gene_id "AT4G19970";
4	stringtie_transuite	stop_codon	10818701	10818703	.	+	.	transcript_id "AT4G19970.novel1"; gene_id "AT4G19970";
4	stringtie_transuite	three_prime_utr	10818704	10819186	.	+	.	transcript_id "AT4G19970.novel1"; gene_id "AT4G19970";
4	stringtie_transuite	exon	10820131	10820779	.	+	.	transcript_id "AT4G19970.novel1"; gene_id "AT4G19970";
4	stringtie_transuite	three_prime_utr	10820131	10820779	.	+	.	transcript_id "AT4G19970.novel1"; gene_id "AT4G19970";
4	stringtie_transuite	exon	10818237	10818517	.	+	.	transcript_id "AT4G19970.novel2"; gene_id "AT4G19970";
4	stringtie_transuite	five_prime_utr	10818237	10818241	.	+	.	transcript_id "AT4G19970.novel2"; gene_id "AT4G19970";
4	stringtie_transuite	CDS	10818242	10818517	.	+	.	transcript_id "AT4G19970.novel2"; gene_id "AT4G19970";
4	stringtie_transuite	start_codon	10818242	10818244	.	+	.	transcript_id "AT4G19970.novel2"; gene_id "AT4G19970";
4	stringtie_transuite	exon	10818638	10819186	.	+	.	transcript_id "AT4G19970.novel2"; gene_id "AT4G19970";
4	stringtie_transuite	CDS	10818638	10818703	.	+	.	transcript_id "AT4G19970.novel2"; gene_id "AT4G19970";
4	stringtie_transuite	stop_codon	10818701	10818703	.	+	.	transcript_id "AT4G19970.novel2"; gene_id "AT4G19970";
4	stringtie_transuite	three_prime_utr	10818704	10819186	.	+	.	transcript_id "AT4G19970.novel2"; gene_id "AT4G19970";
4	stringtie_transuite	exon	10820124	10820779	.	+	.	transcript_id "AT4G19970.novel2"; gene_id "AT4G19970";
4	stringtie_transuite	three_prime_utr	10820124	10820779	.	+	.	transcript_id "AT4G19970.novel2"; gene_id "AT4G19970";
4	stringtie_transuite	exon	10818239	10818517	.	+	.	transcript_id "AT4G19970.novel3"; gene_id "AT4G19970";
4	stringtie_transuite	five_prime_utr	10818239	10818241	.	+	.	transcript_id "AT4G19970.novel3"; gene_id "AT4G19970";
4	stringtie_transuite	CDS	10818242	10818517	.	+	.	transcript_id "AT4G19970.novel3"; gene_id "AT4G19970";
4	stringtie_transuite	start_codon	10818242	10818244	.	+	.	transcript_id "AT4G19970.novel3"; gene_id "AT4G19970";
4	stringtie_transuite	exon	10818809	10819186	.	+	.	transcript_id "AT4G19970.novel3"; gene_id "AT4G19970";
4	stringtie_transuite	CDS	10818809	10819186	.	+	.	transcript_id "AT4G19970.novel3"; gene_id "AT4G19970";
4	stringtie_transuite	exon	10819256	10819392	.	+	.	transcript_id "AT4G19970.novel3"; gene_id "AT4G19970";
4	stringtie_transuite	CDS	10819256	10819309	.	+	.	transcript_id "AT4G19970.novel3"; gene_id "AT4G19970";
4	stringtie_transuite	stop_codon	10819307	10819309	.	+	.	transcript_id "AT4G19970.novel3"; gene_id "AT4G19970";
4	stringtie_transuite	three_prime_utr	10819310	10819392	.	+	.	transcript_id "AT4G19970.novel3"; gene_id "AT4G19970";
4	stringtie_transuite	exon	10818239	10818517	.	+	.	transcript_id "AT4G19970.novel4"; gene_id "AT4G19970";
4	stringtie_transuite	five_prime_utr	10818239	10818241	.	+	.	transcript_id "AT4G19970.novel4"; gene_id "AT4G19970";
4	stringtie_transuite	CDS	10818242	10818517	.	+	.	transcript_id "AT4G19970.novel4"; gene_id "AT4G19970";
4	stringtie_transuite	start_codon	10818242	10818244	.	+	.	transcript_id "AT4G19970.novel4"; gene_id "AT4G19970";
4	stringtie_transuite	exon	10818809	10819186	.	+	.	transcript_id "AT4G19970.novel4"; gene_id "AT4G19970";
4	stringtie_transuite	CDS	10818809	10819186	.	+	.	transcript_id "AT4G19970.novel4"; gene_id "AT4G19970";
4	stringtie_transuite	exon	10820131	10820779	.	+	.	transcript_id "AT4G19970.novel4"; gene_id "AT4G19970";
4	stringtie_transuite	CDS	10820131	10820190	.	+	.	transcript_id "AT4G19970.novel4"; gene_id "AT4G19970";
4	stringtie_transuite	stop_codon	10820188	10820190	.	+	.	transcript_id "AT4G19970.novel4"; gene_id "AT4G19970";
4	stringtie_transuite	three_prime_utr	10820191	10820779	.	+	.	transcript_id "AT4G19970.novel4"; gene_id "AT4G19970";
4	stringtie_transuite	exon	10823579	10823902	.	+	.	transcript_id "AT4G19975.1"; gene_id "AT4G19975";
4	stringtie_transuite	five_prime_utr	10823579	10823680	.	+	.	transcript_id "AT4G19975.1"; gene_id "AT4G19975";
4	stringtie_transuite	CDS	10823681	10823902	.	+	.	transcript_id "AT4G19975.1"; gene_id "AT4G19975";
4	stringtie_transuite	start_codon	10823681	10823683	.	+	.	transcript_id "AT4G19975.1"; gene_id "AT4G19975";
4	stringtie_transuite	exon	10824042	10824407	.	+	.	transcript_id "AT4G19975.1"; gene_id "AT4G19975";
4	stringtie_transuite	CDS	10824042	10824407	.	+	.	transcript_id "AT4G19975.1"; gene_id "AT4G19975";
4	stringtie_transuite	exon	10824867	10825517	.	+	.	transcript_id "AT4G19975.1"; gene_id "AT4G19975";
4	stringtie_transuite	CDS	10824867	10825343	.	+	.	transcript_id "AT4G19975.1"; gene_id "AT4G19975";
4	stringtie_transuite	stop_codon	10825341	10825343	.	+	.	transcript_id "AT4G19975.1"; gene_id "AT4G19975";
4	stringtie_transuite	three_prime_utr	10825344	10825517	.	+	.	transcript_id "AT4G19975.1"; gene_id "AT4G19975";
4	stringtie_transuite	exon	10823630	10824407	.	+	.	transcript_id "AT4G19975.novel1"; gene_id "AT4G19975";
4	stringtie_transuite	five_prime_utr	10823630	10823680	.	+	.	transcript_id "AT4G19975.novel1"; gene_id "AT4G19975";
4	stringtie_transuite	CDS	10823681	10823914	.	+	.	transcript_id "AT4G19975.novel1"; gene_id "AT4G19975";
4	stringtie_transuite	start_codon	10823681	10823683	.	+	.	transcript_id "AT4G19975.novel1"; gene_id "AT4G19975";
4	stringtie_transuite	stop_codon	10823912	10823914	.	+	.	transcript_id "AT4G19975.novel1"; gene_id "AT4G19975";
4	stringtie_transuite	three_prime_utr	10823915	10824407	.	+	.	transcript_id "AT4G19975.novel1"; gene_id "AT4G19975";
4	stringtie_transuite	exon	10824867	10825517	.	+	.	transcript_id "AT4G19975.novel1"; gene_id "AT4G19975";
4	stringtie_transuite	three_prime_utr	10824867	10825517	.	+	.	transcript_id "AT4G19975.novel1"; gene_id "AT4G19975";
4	stringtie_transuite	exon	10827907	10828618	.	-	.	transcript_id "AT4G19980.1"; gene_id "AT4G19980";
4	stringtie_transuite	three_prime_utr	10827907	10828152	.	-	.	transcript_id "AT4G19980.1"; gene_id "AT4G19980";
4	stringtie_transuite	CDS	10828153	10828536	.	-	.	transcript_id "AT4G19980.1"; gene_id "AT4G19980";
4	stringtie_transuite	stop_codon	10828153	10828155	.	-	.	transcript_id "AT4G19980.1"; gene_id "AT4G19980";
4	stringtie_transuite	start_codon	10828534	10828536	.	-	.	transcript_id "AT4G19980.1"; gene_id "AT4G19980";
4	stringtie_transuite	five_prime_utr	10828537	10828618	.	-	.	transcript_id "AT4G19980.1"; gene_id "AT4G19980";
4	stringtie_transuite	exon	10830233	10830623	.	-	.	transcript_id "AT4G19985.1"; gene_id "AT4G19985";
4	stringtie_transuite	three_prime_utr	10830233	10830541	.	-	.	transcript_id "AT4G19985.1"; gene_id "AT4G19985";
4	stringtie_transuite	CDS	10830542	10830623	.	-	.	transcript_id "AT4G19985.1"; gene_id "AT4G19985";
4	stringtie_transuite	stop_codon	10830542	10830544	.	-	.	transcript_id "AT4G19985.1"; gene_id "AT4G19985";
4	stringtie_transuite	exon	10830857	10830913	.	-	.	transcript_id "AT4G19985.1"; gene_id "AT4G19985";
4	stringtie_transuite	CDS	10830857	10830913	.	-	.	transcript_id "AT4G19985.1"; gene_id "AT4G19985";
4	stringtie_transuite	exon	10831010	10831068	.	-	.	transcript_id "AT4G19985.1"; gene_id "AT4G19985";
4	stringtie_transuite	CDS	10831010	10831068	.	-	.	transcript_id "AT4G19985.1"; gene_id "AT4G19985";
4	stringtie_transuite	exon	10831196	10831748	.	-	.	transcript_id "AT4G19985.1"; gene_id "AT4G19985";
4	stringtie_transuite	CDS	10831196	10831711	.	-	.	transcript_id "AT4G19985.1"; gene_id "AT4G19985";
4	stringtie_transuite	start_codon	10831709	10831711	.	-	.	transcript_id "AT4G19985.1"; gene_id "AT4G19985";
4	stringtie_transuite	five_prime_utr	10831712	10831748	.	-	.	transcript_id "AT4G19985.1"; gene_id "AT4G19985";
4	stringtie_transuite	exon	10832030	10832343	.	-	.	transcript_id "AT4G19985.1"; gene_id "AT4G19985";
4	stringtie_transuite	five_prime_utr	10832030	10832343	.	-	.	transcript_id "AT4G19985.1"; gene_id "AT4G19985";
4	stringtie_transuite	exon	10830232	10830623	.	-	.	transcript_id "AT4G19985.2"; gene_id "AT4G19985";
4	stringtie_transuite	three_prime_utr	10830232	10830623	.	-	.	transcript_id "AT4G19985.2"; gene_id "AT4G19985";
4	stringtie_transuite	exon	10830857	10830913	.	-	.	transcript_id "AT4G19985.2"; gene_id "AT4G19985";
4	stringtie_transuite	three_prime_utr	10830857	10830913	.	-	.	transcript_id "AT4G19985.2"; gene_id "AT4G19985";
4	stringtie_transuite	exon	10831010	10832343	.	-	.	transcript_id "AT4G19985.2"; gene_id "AT4G19985";
4	stringtie_transuite	three_prime_utr	10831010	10831168	.	-	.	transcript_id "AT4G19985.2"; gene_id "AT4G19985";
4	stringtie_transuite	CDS	10831169	10831711	.	-	.	transcript_id "AT4G19985.2"; gene_id "AT4G19985";
4	stringtie_transuite	stop_codon	10831169	10831171	.	-	.	transcript_id "AT4G19985.2"; gene_id "AT4G19985";
4	stringtie_transuite	start_codon	10831709	10831711	.	-	.	transcript_id "AT4G19985.2"; gene_id "AT4G19985";
4	stringtie_transuite	five_prime_utr	10831712	10832343	.	-	.	transcript_id "AT4G19985.2"; gene_id "AT4G19985";
4	stringtie_transuite	exon	10830232	10830623	.	-	.	transcript_id "AT4G19985.3"; gene_id "AT4G19985";
4	stringtie_transuite	three_prime_utr	10830232	10830623	.	-	.	transcript_id "AT4G19985.3"; gene_id "AT4G19985";
4	stringtie_transuite	exon	10830857	10831748	.	-	.	transcript_id "AT4G19985.3"; gene_id "AT4G19985";
4	stringtie_transuite	three_prime_utr	10830857	10831168	.	-	.	transcript_id "AT4G19985.3"; gene_id "AT4G19985";
4	stringtie_transuite	CDS	10831169	10831711	.	-	.	transcript_id "AT4G19985.3"; gene_id "AT4G19985";
4	stringtie_transuite	stop_codon	10831169	10831171	.	-	.	transcript_id "AT4G19985.3"; gene_id "AT4G19985";
4	stringtie_transuite	start_codon	10831709	10831711	.	-	.	transcript_id "AT4G19985.3"; gene_id "AT4G19985";
4	stringtie_transuite	five_prime_utr	10831712	10831748	.	-	.	transcript_id "AT4G19985.3"; gene_id "AT4G19985";
4	stringtie_transuite	exon	10832030	10832343	.	-	.	transcript_id "AT4G19985.3"; gene_id "AT4G19985";
4	stringtie_transuite	five_prime_utr	10832030	10832343	.	-	.	transcript_id "AT4G19985.3"; gene_id "AT4G19985";
4	stringtie_transuite	exon	10830232	10830623	.	-	.	transcript_id "AT4G19985.4"; gene_id "AT4G19985";
4	stringtie_transuite	three_prime_utr	10830232	10830541	.	-	.	transcript_id "AT4G19985.4"; gene_id "AT4G19985";
4	stringtie_transuite	CDS	10830542	10830623	.	-	.	transcript_id "AT4G19985.4"; gene_id "AT4G19985";
4	stringtie_transuite	stop_codon	10830542	10830544	.	-	.	transcript_id "AT4G19985.4"; gene_id "AT4G19985";
4	stringtie_transuite	exon	10830857	10831068	.	-	.	transcript_id "AT4G19985.4"; gene_id "AT4G19985";
4	stringtie_transuite	CDS	10830857	10831068	.	-	.	transcript_id "AT4G19985.4"; gene_id "AT4G19985";
4	stringtie_transuite	exon	10831196	10831748	.	-	.	transcript_id "AT4G19985.4"; gene_id "AT4G19985";
4	stringtie_transuite	CDS	10831196	10831711	.	-	.	transcript_id "AT4G19985.4"; gene_id "AT4G19985";
4	stringtie_transuite	start_codon	10831709	10831711	.	-	.	transcript_id "AT4G19985.4"; gene_id "AT4G19985";
4	stringtie_transuite	five_prime_utr	10831712	10831748	.	-	.	transcript_id "AT4G19985.4"; gene_id "AT4G19985";
4	stringtie_transuite	exon	10832030	10832343	.	-	.	transcript_id "AT4G19985.4"; gene_id "AT4G19985";
4	stringtie_transuite	five_prime_utr	10832030	10832343	.	-	.	transcript_id "AT4G19985.4"; gene_id "AT4G19985";
4	stringtie_transuite	exon	10830233	10830623	.	-	.	transcript_id "AT4G19985.5"; gene_id "AT4G19985";
4	stringtie_transuite	three_prime_utr	10830233	10830623	.	-	.	transcript_id "AT4G19985.5"; gene_id "AT4G19985";
4	stringtie_transuite	exon	10830857	10830913	.	-	.	transcript_id "AT4G19985.5"; gene_id "AT4G19985";
4	stringtie_transuite	three_prime_utr	10830857	10830913	.	-	.	transcript_id "AT4G19985.5"; gene_id "AT4G19985";
4	stringtie_transuite	exon	10831010	10831748	.	-	.	transcript_id "AT4G19985.5"; gene_id "AT4G19985";
4	stringtie_transuite	three_prime_utr	10831010	10831168	.	-	.	transcript_id "AT4G19985.5"; gene_id "AT4G19985";
4	stringtie_transuite	CDS	10831169	10831711	.	-	.	transcript_id "AT4G19985.5"; gene_id "AT4G19985";
4	stringtie_transuite	stop_codon	10831169	10831171	.	-	.	transcript_id "AT4G19985.5"; gene_id "AT4G19985";
4	stringtie_transuite	start_codon	10831709	10831711	.	-	.	transcript_id "AT4G19985.5"; gene_id "AT4G19985";
4	stringtie_transuite	five_prime_utr	10831712	10831748	.	-	.	transcript_id "AT4G19985.5"; gene_id "AT4G19985";
4	stringtie_transuite	exon	10832030	10832343	.	-	.	transcript_id "AT4G19985.5"; gene_id "AT4G19985";
4	stringtie_transuite	five_prime_utr	10832030	10832343	.	-	.	transcript_id "AT4G19985.5"; gene_id "AT4G19985";
4	stringtie_transuite	exon	10830237	10830623	.	-	.	transcript_id "AT4G19985.6"; gene_id "AT4G19985";
4	stringtie_transuite	three_prime_utr	10830237	10830541	.	-	.	transcript_id "AT4G19985.6"; gene_id "AT4G19985";
4	stringtie_transuite	CDS	10830542	10830623	.	-	.	transcript_id "AT4G19985.6"; gene_id "AT4G19985";
4	stringtie_transuite	stop_codon	10830542	10830544	.	-	.	transcript_id "AT4G19985.6"; gene_id "AT4G19985";
4	stringtie_transuite	exon	10830857	10830913	.	-	.	transcript_id "AT4G19985.6"; gene_id "AT4G19985";
4	stringtie_transuite	CDS	10830857	10830913	.	-	.	transcript_id "AT4G19985.6"; gene_id "AT4G19985";
4	stringtie_transuite	exon	10831010	10831068	.	-	.	transcript_id "AT4G19985.6"; gene_id "AT4G19985";
4	stringtie_transuite	CDS	10831010	10831068	.	-	.	transcript_id "AT4G19985.6"; gene_id "AT4G19985";
4	stringtie_transuite	exon	10831196	10832029	.	-	.	transcript_id "AT4G19985.6"; gene_id "AT4G19985";
4	stringtie_transuite	CDS	10831196	10831711	.	-	.	transcript_id "AT4G19985.6"; gene_id "AT4G19985";
4	stringtie_transuite	start_codon	10831709	10831711	.	-	.	transcript_id "AT4G19985.6"; gene_id "AT4G19985";
4	stringtie_transuite	five_prime_utr	10831712	10832029	.	-	.	transcript_id "AT4G19985.6"; gene_id "AT4G19985";
4	stringtie_transuite	exon	10830237	10830623	.	-	.	transcript_id "AT4G19985.7"; gene_id "AT4G19985";
4	stringtie_transuite	three_prime_utr	10830237	10830623	.	-	.	transcript_id "AT4G19985.7"; gene_id "AT4G19985";
4	stringtie_transuite	exon	10830857	10830913	.	-	.	transcript_id "AT4G19985.7"; gene_id "AT4G19985";
4	stringtie_transuite	three_prime_utr	10830857	10830913	.	-	.	transcript_id "AT4G19985.7"; gene_id "AT4G19985";
4	stringtie_transuite	exon	10831010	10831078	.	-	.	transcript_id "AT4G19985.7"; gene_id "AT4G19985";
4	stringtie_transuite	three_prime_utr	10831010	10831033	.	-	.	transcript_id "AT4G19985.7"; gene_id "AT4G19985";
4	stringtie_transuite	CDS	10831034	10831078	.	-	.	transcript_id "AT4G19985.7"; gene_id "AT4G19985";
4	stringtie_transuite	stop_codon	10831034	10831036	.	-	.	transcript_id "AT4G19985.7"; gene_id "AT4G19985";
4	stringtie_transuite	exon	10831196	10831748	.	-	.	transcript_id "AT4G19985.7"; gene_id "AT4G19985";
4	stringtie_transuite	CDS	10831196	10831711	.	-	.	transcript_id "AT4G19985.7"; gene_id "AT4G19985";
4	stringtie_transuite	start_codon	10831709	10831711	.	-	.	transcript_id "AT4G19985.7"; gene_id "AT4G19985";
4	stringtie_transuite	five_prime_utr	10831712	10831748	.	-	.	transcript_id "AT4G19985.7"; gene_id "AT4G19985";
4	stringtie_transuite	exon	10832030	10832343	.	-	.	transcript_id "AT4G19985.7"; gene_id "AT4G19985";
4	stringtie_transuite	five_prime_utr	10832030	10832343	.	-	.	transcript_id "AT4G19985.7"; gene_id "AT4G19985";
4	stringtie_transuite	exon	10830232	10830623	.	-	.	transcript_id "AT4G19985.novel1"; gene_id "AT4G19985";
4	stringtie_transuite	three_prime_utr	10830232	10830623	.	-	.	transcript_id "AT4G19985.novel1"; gene_id "AT4G19985";
4	stringtie_transuite	exon	10830857	10830913	.	-	.	transcript_id "AT4G19985.novel1"; gene_id "AT4G19985";
4	stringtie_transuite	three_prime_utr	10830857	10830881	.	-	.	transcript_id "AT4G19985.novel1"; gene_id "AT4G19985";
4	stringtie_transuite	CDS	10830882	10830913	.	-	.	transcript_id "AT4G19985.novel1"; gene_id "AT4G19985";
4	stringtie_transuite	stop_codon	10830882	10830884	.	-	.	transcript_id "AT4G19985.novel1"; gene_id "AT4G19985";
4	stringtie_transuite	exon	10831002	10831068	.	-	.	transcript_id "AT4G19985.novel1"; gene_id "AT4G19985";
4	stringtie_transuite	CDS	10831002	10831068	.	-	.	transcript_id "AT4G19985.novel1"; gene_id "AT4G19985";
4	stringtie_transuite	exon	10831196	10831748	.	-	.	transcript_id "AT4G19985.novel1"; gene_id "AT4G19985";
4	stringtie_transuite	CDS	10831196	10831711	.	-	.	transcript_id "AT4G19985.novel1"; gene_id "AT4G19985";
4	stringtie_transuite	start_codon	10831709	10831711	.	-	.	transcript_id "AT4G19985.novel1"; gene_id "AT4G19985";
4	stringtie_transuite	five_prime_utr	10831712	10831748	.	-	.	transcript_id "AT4G19985.novel1"; gene_id "AT4G19985";
4	stringtie_transuite	exon	10832030	10832343	.	-	.	transcript_id "AT4G19985.novel1"; gene_id "AT4G19985";
4	stringtie_transuite	five_prime_utr	10832030	10832343	.	-	.	transcript_id "AT4G19985.novel1"; gene_id "AT4G19985";
4	stringtie_transuite	exon	10830238	10830623	.	-	.	transcript_id "AT4G19985.novel2"; gene_id "AT4G19985";
4	stringtie_transuite	three_prime_utr	10830238	10830623	.	-	.	transcript_id "AT4G19985.novel2"; gene_id "AT4G19985";
4	stringtie_transuite	exon	10830857	10830913	.	-	.	transcript_id "AT4G19985.novel2"; gene_id "AT4G19985";
4	stringtie_transuite	three_prime_utr	10830857	10830913	.	-	.	transcript_id "AT4G19985.novel2"; gene_id "AT4G19985";
4	stringtie_transuite	exon	10831010	10831078	.	-	.	transcript_id "AT4G19985.novel2"; gene_id "AT4G19985";
4	stringtie_transuite	three_prime_utr	10831010	10831078	.	-	.	transcript_id "AT4G19985.novel2"; gene_id "AT4G19985";
4	stringtie_transuite	exon	10831166	10831748	.	-	.	transcript_id "AT4G19985.novel2"; gene_id "AT4G19985";
4	stringtie_transuite	three_prime_utr	10831166	10831168	.	-	.	transcript_id "AT4G19985.novel2"; gene_id "AT4G19985";
4	stringtie_transuite	CDS	10831169	10831711	.	-	.	transcript_id "AT4G19985.novel2"; gene_id "AT4G19985";
4	stringtie_transuite	stop_codon	10831169	10831171	.	-	.	transcript_id "AT4G19985.novel2"; gene_id "AT4G19985";
4	stringtie_transuite	start_codon	10831709	10831711	.	-	.	transcript_id "AT4G19985.novel2"; gene_id "AT4G19985";
4	stringtie_transuite	five_prime_utr	10831712	10831748	.	-	.	transcript_id "AT4G19985.novel2"; gene_id "AT4G19985";
4	stringtie_transuite	exon	10832030	10832343	.	-	.	transcript_id "AT4G19985.novel2"; gene_id "AT4G19985";
4	stringtie_transuite	five_prime_utr	10832030	10832343	.	-	.	transcript_id "AT4G19985.novel2"; gene_id "AT4G19985";
4	stringtie_transuite	exon	10830265	10830623	.	-	.	transcript_id "AT4G19985.novel3"; gene_id "AT4G19985";
4	stringtie_transuite	three_prime_utr	10830265	10830623	.	-	.	transcript_id "AT4G19985.novel3"; gene_id "AT4G19985";
4	stringtie_transuite	exon	10830857	10830913	.	-	.	transcript_id "AT4G19985.novel3"; gene_id "AT4G19985";
4	stringtie_transuite	three_prime_utr	10830857	10830913	.	-	.	transcript_id "AT4G19985.novel3"; gene_id "AT4G19985";
4	stringtie_transuite	exon	10831010	10831078	.	-	.	transcript_id "AT4G19985.novel3"; gene_id "AT4G19985";
4	stringtie_transuite	three_prime_utr	10831010	10831033	.	-	.	transcript_id "AT4G19985.novel3"; gene_id "AT4G19985";
4	stringtie_transuite	CDS	10831034	10831078	.	-	.	transcript_id "AT4G19985.novel3"; gene_id "AT4G19985";
4	stringtie_transuite	stop_codon	10831034	10831036	.	-	.	transcript_id "AT4G19985.novel3"; gene_id "AT4G19985";
4	stringtie_transuite	exon	10831196	10832343	.	-	.	transcript_id "AT4G19985.novel3"; gene_id "AT4G19985";
4	stringtie_transuite	CDS	10831196	10831711	.	-	.	transcript_id "AT4G19985.novel3"; gene_id "AT4G19985";
4	stringtie_transuite	start_codon	10831709	10831711	.	-	.	transcript_id "AT4G19985.novel3"; gene_id "AT4G19985";
4	stringtie_transuite	five_prime_utr	10831712	10832343	.	-	.	transcript_id "AT4G19985.novel3"; gene_id "AT4G19985";
4	stringtie_transuite	exon	10830347	10830623	.	-	.	transcript_id "AT4G19985.novel4"; gene_id "AT4G19985";
4	stringtie_transuite	three_prime_utr	10830347	10830623	.	-	.	transcript_id "AT4G19985.novel4"; gene_id "AT4G19985";
4	stringtie_transuite	exon	10830857	10830913	.	-	.	transcript_id "AT4G19985.novel4"; gene_id "AT4G19985";
4	stringtie_transuite	three_prime_utr	10830857	10830913	.	-	.	transcript_id "AT4G19985.novel4"; gene_id "AT4G19985";
4	stringtie_transuite	exon	10831002	10832343	.	-	.	transcript_id "AT4G19985.novel4"; gene_id "AT4G19985";
4	stringtie_transuite	three_prime_utr	10831002	10831168	.	-	.	transcript_id "AT4G19985.novel4"; gene_id "AT4G19985";
4	stringtie_transuite	CDS	10831169	10831711	.	-	.	transcript_id "AT4G19985.novel4"; gene_id "AT4G19985";
4	stringtie_transuite	stop_codon	10831169	10831171	.	-	.	transcript_id "AT4G19985.novel4"; gene_id "AT4G19985";
4	stringtie_transuite	start_codon	10831709	10831711	.	-	.	transcript_id "AT4G19985.novel4"; gene_id "AT4G19985";
4	stringtie_transuite	five_prime_utr	10831712	10832343	.	-	.	transcript_id "AT4G19985.novel4"; gene_id "AT4G19985";
4	stringtie_transuite	exon	10832417	10832833	.	+	.	transcript_id "AT4G19990.1"; gene_id "AT4G19990";
4	stringtie_transuite	five_prime_utr	10832417	10832724	.	+	.	transcript_id "AT4G19990.1"; gene_id "AT4G19990";
4	stringtie_transuite	CDS	10832725	10832787	.	+	.	transcript_id "AT4G19990.1"; gene_id "AT4G19990";
4	stringtie_transuite	start_codon	10832725	10832727	.	+	.	transcript_id "AT4G19990.1"; gene_id "AT4G19990";
4	stringtie_transuite	stop_codon	10832785	10832787	.	+	.	transcript_id "AT4G19990.1"; gene_id "AT4G19990";
4	stringtie_transuite	three_prime_utr	10832788	10832833	.	+	.	transcript_id "AT4G19990.1"; gene_id "AT4G19990";
4	stringtie_transuite	exon	10833002	10834821	.	+	.	transcript_id "AT4G19990.1"; gene_id "AT4G19990";
4	stringtie_transuite	three_prime_utr	10833002	10834821	.	+	.	transcript_id "AT4G19990.1"; gene_id "AT4G19990";
4	stringtie_transuite	exon	10834926	10835033	.	+	.	transcript_id "AT4G19990.1"; gene_id "AT4G19990";
4	stringtie_transuite	three_prime_utr	10834926	10835033	.	+	.	transcript_id "AT4G19990.1"; gene_id "AT4G19990";
4	stringtie_transuite	exon	10835114	10835221	.	+	.	transcript_id "AT4G19990.1"; gene_id "AT4G19990";
4	stringtie_transuite	three_prime_utr	10835114	10835221	.	+	.	transcript_id "AT4G19990.1"; gene_id "AT4G19990";
4	stringtie_transuite	exon	10835321	10835821	.	+	.	transcript_id "AT4G19990.1"; gene_id "AT4G19990";
4	stringtie_transuite	three_prime_utr	10835321	10835821	.	+	.	transcript_id "AT4G19990.1"; gene_id "AT4G19990";
4	stringtie_transuite	exon	10832249	10832379	.	+	.	transcript_id "AT4G19990.2"; gene_id "AT4G19990";
4	stringtie_transuite	five_prime_utr	10832249	10832379	.	+	.	transcript_id "AT4G19990.2"; gene_id "AT4G19990";
4	stringtie_transuite	exon	10832777	10834821	.	+	.	transcript_id "AT4G19990.2"; gene_id "AT4G19990";
4	stringtie_transuite	five_prime_utr	10832777	10832847	.	+	.	transcript_id "AT4G19990.2"; gene_id "AT4G19990";
4	stringtie_transuite	CDS	10832848	10834821	.	+	.	transcript_id "AT4G19990.2"; gene_id "AT4G19990";
4	stringtie_transuite	start_codon	10832848	10832850	.	+	.	transcript_id "AT4G19990.2"; gene_id "AT4G19990";
4	stringtie_transuite	exon	10834926	10835033	.	+	.	transcript_id "AT4G19990.2"; gene_id "AT4G19990";
4	stringtie_transuite	CDS	10834926	10835033	.	+	.	transcript_id "AT4G19990.2"; gene_id "AT4G19990";
4	stringtie_transuite	exon	10835114	10835221	.	+	.	transcript_id "AT4G19990.2"; gene_id "AT4G19990";
4	stringtie_transuite	CDS	10835114	10835221	.	+	.	transcript_id "AT4G19990.2"; gene_id "AT4G19990";
4	stringtie_transuite	exon	10835321	10835371	.	+	.	transcript_id "AT4G19990.2"; gene_id "AT4G19990";
4	stringtie_transuite	CDS	10835321	10835371	.	+	.	transcript_id "AT4G19990.2"; gene_id "AT4G19990";
4	stringtie_transuite	exon	10835476	10835821	.	+	.	transcript_id "AT4G19990.2"; gene_id "AT4G19990";
4	stringtie_transuite	CDS	10835476	10835559	.	+	.	transcript_id "AT4G19990.2"; gene_id "AT4G19990";
4	stringtie_transuite	stop_codon	10835557	10835559	.	+	.	transcript_id "AT4G19990.2"; gene_id "AT4G19990";
4	stringtie_transuite	three_prime_utr	10835560	10835821	.	+	.	transcript_id "AT4G19990.2"; gene_id "AT4G19990";
4	stringtie_transuite	exon	10832214	10832379	.	+	.	transcript_id "AT4G19990.3"; gene_id "AT4G19990";
4	stringtie_transuite	five_prime_utr	10832214	10832379	.	+	.	transcript_id "AT4G19990.3"; gene_id "AT4G19990";
4	stringtie_transuite	exon	10832777	10834821	.	+	.	transcript_id "AT4G19990.3"; gene_id "AT4G19990";
4	stringtie_transuite	five_prime_utr	10832777	10832847	.	+	.	transcript_id "AT4G19990.3"; gene_id "AT4G19990";
4	stringtie_transuite	CDS	10832848	10834821	.	+	.	transcript_id "AT4G19990.3"; gene_id "AT4G19990";
4	stringtie_transuite	start_codon	10832848	10832850	.	+	.	transcript_id "AT4G19990.3"; gene_id "AT4G19990";
4	stringtie_transuite	exon	10834926	10835033	.	+	.	transcript_id "AT4G19990.3"; gene_id "AT4G19990";
4	stringtie_transuite	CDS	10834926	10835033	.	+	.	transcript_id "AT4G19990.3"; gene_id "AT4G19990";
4	stringtie_transuite	exon	10835114	10835221	.	+	.	transcript_id "AT4G19990.3"; gene_id "AT4G19990";
4	stringtie_transuite	CDS	10835114	10835221	.	+	.	transcript_id "AT4G19990.3"; gene_id "AT4G19990";
4	stringtie_transuite	exon	10835321	10835821	.	+	.	transcript_id "AT4G19990.3"; gene_id "AT4G19990";
4	stringtie_transuite	CDS	10835321	10835389	.	+	.	transcript_id "AT4G19990.3"; gene_id "AT4G19990";
4	stringtie_transuite	stop_codon	10835387	10835389	.	+	.	transcript_id "AT4G19990.3"; gene_id "AT4G19990";
4	stringtie_transuite	three_prime_utr	10835390	10835821	.	+	.	transcript_id "AT4G19990.3"; gene_id "AT4G19990";
4	stringtie_transuite	exon	10832389	10834821	.	+	.	transcript_id "AT4G19990.4"; gene_id "AT4G19990";
4	stringtie_transuite	five_prime_utr	10832389	10832724	.	+	.	transcript_id "AT4G19990.4"; gene_id "AT4G19990";
4	stringtie_transuite	CDS	10832725	10832787	.	+	.	transcript_id "AT4G19990.4"; gene_id "AT4G19990";
4	stringtie_transuite	start_codon	10832725	10832727	.	+	.	transcript_id "AT4G19990.4"; gene_id "AT4G19990";
4	stringtie_transuite	stop_codon	10832785	10832787	.	+	.	transcript_id "AT4G19990.4"; gene_id "AT4G19990";
4	stringtie_transuite	three_prime_utr	10832788	10834821	.	+	.	transcript_id "AT4G19990.4"; gene_id "AT4G19990";
4	stringtie_transuite	exon	10834926	10835033	.	+	.	transcript_id "AT4G19990.4"; gene_id "AT4G19990";
4	stringtie_transuite	three_prime_utr	10834926	10835033	.	+	.	transcript_id "AT4G19990.4"; gene_id "AT4G19990";
4	stringtie_transuite	exon	10835114	10835221	.	+	.	transcript_id "AT4G19990.4"; gene_id "AT4G19990";
4	stringtie_transuite	three_prime_utr	10835114	10835221	.	+	.	transcript_id "AT4G19990.4"; gene_id "AT4G19990";
4	stringtie_transuite	exon	10835321	10835821	.	+	.	transcript_id "AT4G19990.4"; gene_id "AT4G19990";
4	stringtie_transuite	three_prime_utr	10835321	10835821	.	+	.	transcript_id "AT4G19990.4"; gene_id "AT4G19990";
4	stringtie_transuite	exon	10832389	10834821	.	+	.	transcript_id "AT4G19990.5"; gene_id "AT4G19990";
4	stringtie_transuite	five_prime_utr	10832389	10832724	.	+	.	transcript_id "AT4G19990.5"; gene_id "AT4G19990";
4	stringtie_transuite	CDS	10832725	10832787	.	+	.	transcript_id "AT4G19990.5"; gene_id "AT4G19990";
4	stringtie_transuite	start_codon	10832725	10832727	.	+	.	transcript_id "AT4G19990.5"; gene_id "AT4G19990";
4	stringtie_transuite	stop_codon	10832785	10832787	.	+	.	transcript_id "AT4G19990.5"; gene_id "AT4G19990";
4	stringtie_transuite	three_prime_utr	10832788	10834821	.	+	.	transcript_id "AT4G19990.5"; gene_id "AT4G19990";
4	stringtie_transuite	exon	10834926	10835033	.	+	.	transcript_id "AT4G19990.5"; gene_id "AT4G19990";
4	stringtie_transuite	three_prime_utr	10834926	10835033	.	+	.	transcript_id "AT4G19990.5"; gene_id "AT4G19990";
4	stringtie_transuite	exon	10835114	10835221	.	+	.	transcript_id "AT4G19990.5"; gene_id "AT4G19990";
4	stringtie_transuite	three_prime_utr	10835114	10835221	.	+	.	transcript_id "AT4G19990.5"; gene_id "AT4G19990";
4	stringtie_transuite	exon	10835321	10835371	.	+	.	transcript_id "AT4G19990.5"; gene_id "AT4G19990";
4	stringtie_transuite	three_prime_utr	10835321	10835371	.	+	.	transcript_id "AT4G19990.5"; gene_id "AT4G19990";
4	stringtie_transuite	exon	10835454	10835821	.	+	.	transcript_id "AT4G19990.5"; gene_id "AT4G19990";
4	stringtie_transuite	three_prime_utr	10835454	10835821	.	+	.	transcript_id "AT4G19990.5"; gene_id "AT4G19990";
4	stringtie_transuite	exon	10832389	10834821	.	+	.	transcript_id "AT4G19990.6"; gene_id "AT4G19990";
4	stringtie_transuite	five_prime_utr	10832389	10832724	.	+	.	transcript_id "AT4G19990.6"; gene_id "AT4G19990";
4	stringtie_transuite	CDS	10832725	10832787	.	+	.	transcript_id "AT4G19990.6"; gene_id "AT4G19990";
4	stringtie_transuite	start_codon	10832725	10832727	.	+	.	transcript_id "AT4G19990.6"; gene_id "AT4G19990";
4	stringtie_transuite	stop_codon	10832785	10832787	.	+	.	transcript_id "AT4G19990.6"; gene_id "AT4G19990";
4	stringtie_transuite	three_prime_utr	10832788	10834821	.	+	.	transcript_id "AT4G19990.6"; gene_id "AT4G19990";
4	stringtie_transuite	exon	10834926	10835033	.	+	.	transcript_id "AT4G19990.6"; gene_id "AT4G19990";
4	stringtie_transuite	three_prime_utr	10834926	10835033	.	+	.	transcript_id "AT4G19990.6"; gene_id "AT4G19990";
4	stringtie_transuite	exon	10835114	10835221	.	+	.	transcript_id "AT4G19990.6"; gene_id "AT4G19990";
4	stringtie_transuite	three_prime_utr	10835114	10835221	.	+	.	transcript_id "AT4G19990.6"; gene_id "AT4G19990";
4	stringtie_transuite	exon	10835321	10835371	.	+	.	transcript_id "AT4G19990.6"; gene_id "AT4G19990";
4	stringtie_transuite	three_prime_utr	10835321	10835371	.	+	.	transcript_id "AT4G19990.6"; gene_id "AT4G19990";
4	stringtie_transuite	exon	10835476	10835821	.	+	.	transcript_id "AT4G19990.6"; gene_id "AT4G19990";
4	stringtie_transuite	three_prime_utr	10835476	10835821	.	+	.	transcript_id "AT4G19990.6"; gene_id "AT4G19990";
4	stringtie_transuite	exon	10832417	10832776	.	+	.	transcript_id "AT4G19990.7"; gene_id "AT4G19990";
4	stringtie_transuite	five_prime_utr	10832417	10832724	.	+	.	transcript_id "AT4G19990.7"; gene_id "AT4G19990";
4	stringtie_transuite	CDS	10832725	10832776	.	+	.	transcript_id "AT4G19990.7"; gene_id "AT4G19990";
4	stringtie_transuite	start_codon	10832725	10832727	.	+	.	transcript_id "AT4G19990.7"; gene_id "AT4G19990";
4	stringtie_transuite	exon	10832858	10834821	.	+	.	transcript_id "AT4G19990.7"; gene_id "AT4G19990";
4	stringtie_transuite	CDS	10832858	10834821	.	+	.	transcript_id "AT4G19990.7"; gene_id "AT4G19990";
4	stringtie_transuite	exon	10834926	10835033	.	+	.	transcript_id "AT4G19990.7"; gene_id "AT4G19990";
4	stringtie_transuite	CDS	10834926	10835033	.	+	.	transcript_id "AT4G19990.7"; gene_id "AT4G19990";
4	stringtie_transuite	exon	10835114	10835221	.	+	.	transcript_id "AT4G19990.7"; gene_id "AT4G19990";
4	stringtie_transuite	CDS	10835114	10835221	.	+	.	transcript_id "AT4G19990.7"; gene_id "AT4G19990";
4	stringtie_transuite	exon	10835321	10835821	.	+	.	transcript_id "AT4G19990.7"; gene_id "AT4G19990";
4	stringtie_transuite	CDS	10835321	10835389	.	+	.	transcript_id "AT4G19990.7"; gene_id "AT4G19990";
4	stringtie_transuite	stop_codon	10835387	10835389	.	+	.	transcript_id "AT4G19990.7"; gene_id "AT4G19990";
4	stringtie_transuite	three_prime_utr	10835390	10835821	.	+	.	transcript_id "AT4G19990.7"; gene_id "AT4G19990";
4	stringtie_transuite	exon	10832410	10832599	.	+	.	transcript_id "AT4G19990.novel1"; gene_id "AT4G19990";
4	stringtie_transuite	five_prime_utr	10832410	10832599	.	+	.	transcript_id "AT4G19990.novel1"; gene_id "AT4G19990";
4	stringtie_transuite	exon	10832777	10834821	.	+	.	transcript_id "AT4G19990.novel1"; gene_id "AT4G19990";
4	stringtie_transuite	five_prime_utr	10832777	10832847	.	+	.	transcript_id "AT4G19990.novel1"; gene_id "AT4G19990";
4	stringtie_transuite	CDS	10832848	10834821	.	+	.	transcript_id "AT4G19990.novel1"; gene_id "AT4G19990";
4	stringtie_transuite	start_codon	10832848	10832850	.	+	.	transcript_id "AT4G19990.novel1"; gene_id "AT4G19990";
4	stringtie_transuite	exon	10834926	10835033	.	+	.	transcript_id "AT4G19990.novel1"; gene_id "AT4G19990";
4	stringtie_transuite	CDS	10834926	10835033	.	+	.	transcript_id "AT4G19990.novel1"; gene_id "AT4G19990";
4	stringtie_transuite	exon	10835114	10835221	.	+	.	transcript_id "AT4G19990.novel1"; gene_id "AT4G19990";
4	stringtie_transuite	CDS	10835114	10835221	.	+	.	transcript_id "AT4G19990.novel1"; gene_id "AT4G19990";
4	stringtie_transuite	exon	10835321	10835371	.	+	.	transcript_id "AT4G19990.novel1"; gene_id "AT4G19990";
4	stringtie_transuite	CDS	10835321	10835371	.	+	.	transcript_id "AT4G19990.novel1"; gene_id "AT4G19990";
4	stringtie_transuite	exon	10835476	10835821	.	+	.	transcript_id "AT4G19990.novel1"; gene_id "AT4G19990";
4	stringtie_transuite	CDS	10835476	10835559	.	+	.	transcript_id "AT4G19990.novel1"; gene_id "AT4G19990";
4	stringtie_transuite	stop_codon	10835557	10835559	.	+	.	transcript_id "AT4G19990.novel1"; gene_id "AT4G19990";
4	stringtie_transuite	three_prime_utr	10835560	10835821	.	+	.	transcript_id "AT4G19990.novel1"; gene_id "AT4G19990";
4	stringtie_transuite	exon	10832457	10832833	.	+	.	transcript_id "AT4G19990.novel2"; gene_id "AT4G19990";
4	stringtie_transuite	five_prime_utr	10832457	10832724	.	+	.	transcript_id "AT4G19990.novel2"; gene_id "AT4G19990";
4	stringtie_transuite	CDS	10832725	10832787	.	+	.	transcript_id "AT4G19990.novel2"; gene_id "AT4G19990";
4	stringtie_transuite	start_codon	10832725	10832727	.	+	.	transcript_id "AT4G19990.novel2"; gene_id "AT4G19990";
4	stringtie_transuite	stop_codon	10832785	10832787	.	+	.	transcript_id "AT4G19990.novel2"; gene_id "AT4G19990";
4	stringtie_transuite	three_prime_utr	10832788	10832833	.	+	.	transcript_id "AT4G19990.novel2"; gene_id "AT4G19990";
4	stringtie_transuite	exon	10833002	10833481	.	+	.	transcript_id "AT4G19990.novel2"; gene_id "AT4G19990";
4	stringtie_transuite	three_prime_utr	10833002	10833481	.	+	.	transcript_id "AT4G19990.novel2"; gene_id "AT4G19990";
4	stringtie_transuite	exon	10833677	10834821	.	+	.	transcript_id "AT4G19990.novel2"; gene_id "AT4G19990";
4	stringtie_transuite	three_prime_utr	10833677	10834821	.	+	.	transcript_id "AT4G19990.novel2"; gene_id "AT4G19990";
4	stringtie_transuite	exon	10834926	10835033	.	+	.	transcript_id "AT4G19990.novel2"; gene_id "AT4G19990";
4	stringtie_transuite	three_prime_utr	10834926	10835033	.	+	.	transcript_id "AT4G19990.novel2"; gene_id "AT4G19990";
4	stringtie_transuite	exon	10835114	10835221	.	+	.	transcript_id "AT4G19990.novel2"; gene_id "AT4G19990";
4	stringtie_transuite	three_prime_utr	10835114	10835221	.	+	.	transcript_id "AT4G19990.novel2"; gene_id "AT4G19990";
4	stringtie_transuite	exon	10835321	10835371	.	+	.	transcript_id "AT4G19990.novel2"; gene_id "AT4G19990";
4	stringtie_transuite	three_prime_utr	10835321	10835371	.	+	.	transcript_id "AT4G19990.novel2"; gene_id "AT4G19990";
4	stringtie_transuite	exon	10835476	10835821	.	+	.	transcript_id "AT4G19990.novel2"; gene_id "AT4G19990";
4	stringtie_transuite	three_prime_utr	10835476	10835821	.	+	.	transcript_id "AT4G19990.novel2"; gene_id "AT4G19990";
4	stringtie_transuite	exon	10832465	10833481	.	+	.	transcript_id "AT4G19990.novel3"; gene_id "AT4G19990";
4	stringtie_transuite	five_prime_utr	10832465	10832724	.	+	.	transcript_id "AT4G19990.novel3"; gene_id "AT4G19990";
4	stringtie_transuite	CDS	10832725	10832787	.	+	.	transcript_id "AT4G19990.novel3"; gene_id "AT4G19990";
4	stringtie_transuite	start_codon	10832725	10832727	.	+	.	transcript_id "AT4G19990.novel3"; gene_id "AT4G19990";
4	stringtie_transuite	stop_codon	10832785	10832787	.	+	.	transcript_id "AT4G19990.novel3"; gene_id "AT4G19990";
4	stringtie_transuite	three_prime_utr	10832788	10833481	.	+	.	transcript_id "AT4G19990.novel3"; gene_id "AT4G19990";
4	stringtie_transuite	exon	10833677	10834821	.	+	.	transcript_id "AT4G19990.novel3"; gene_id "AT4G19990";
4	stringtie_transuite	three_prime_utr	10833677	10834821	.	+	.	transcript_id "AT4G19990.novel3"; gene_id "AT4G19990";
4	stringtie_transuite	exon	10834926	10835033	.	+	.	transcript_id "AT4G19990.novel3"; gene_id "AT4G19990";
4	stringtie_transuite	three_prime_utr	10834926	10835033	.	+	.	transcript_id "AT4G19990.novel3"; gene_id "AT4G19990";
4	stringtie_transuite	exon	10835114	10835221	.	+	.	transcript_id "AT4G19990.novel3"; gene_id "AT4G19990";
4	stringtie_transuite	three_prime_utr	10835114	10835221	.	+	.	transcript_id "AT4G19990.novel3"; gene_id "AT4G19990";
4	stringtie_transuite	exon	10835321	10835821	.	+	.	transcript_id "AT4G19990.novel3"; gene_id "AT4G19990";
4	stringtie_transuite	three_prime_utr	10835321	10835821	.	+	.	transcript_id "AT4G19990.novel3"; gene_id "AT4G19990";
4	stringtie_transuite	exon	10832476	10832776	.	+	.	transcript_id "AT4G19990.novel4"; gene_id "AT4G19990";
4	stringtie_transuite	five_prime_utr	10832476	10832724	.	+	.	transcript_id "AT4G19990.novel4"; gene_id "AT4G19990";
4	stringtie_transuite	CDS	10832725	10832776	.	+	.	transcript_id "AT4G19990.novel4"; gene_id "AT4G19990";
4	stringtie_transuite	start_codon	10832725	10832727	.	+	.	transcript_id "AT4G19990.novel4"; gene_id "AT4G19990";
4	stringtie_transuite	exon	10832858	10834821	.	+	.	transcript_id "AT4G19990.novel4"; gene_id "AT4G19990";
4	stringtie_transuite	CDS	10832858	10834821	.	+	.	transcript_id "AT4G19990.novel4"; gene_id "AT4G19990";
4	stringtie_transuite	exon	10834926	10835033	.	+	.	transcript_id "AT4G19990.novel4"; gene_id "AT4G19990";
4	stringtie_transuite	CDS	10834926	10835033	.	+	.	transcript_id "AT4G19990.novel4"; gene_id "AT4G19990";
4	stringtie_transuite	exon	10835114	10835221	.	+	.	transcript_id "AT4G19990.novel4"; gene_id "AT4G19990";
4	stringtie_transuite	CDS	10835114	10835221	.	+	.	transcript_id "AT4G19990.novel4"; gene_id "AT4G19990";
4	stringtie_transuite	exon	10835321	10835371	.	+	.	transcript_id "AT4G19990.novel4"; gene_id "AT4G19990";
4	stringtie_transuite	CDS	10835321	10835371	.	+	.	transcript_id "AT4G19990.novel4"; gene_id "AT4G19990";
4	stringtie_transuite	exon	10835476	10835821	.	+	.	transcript_id "AT4G19990.novel4"; gene_id "AT4G19990";
4	stringtie_transuite	CDS	10835476	10835559	.	+	.	transcript_id "AT4G19990.novel4"; gene_id "AT4G19990";
4	stringtie_transuite	stop_codon	10835557	10835559	.	+	.	transcript_id "AT4G19990.novel4"; gene_id "AT4G19990";
4	stringtie_transuite	three_prime_utr	10835560	10835821	.	+	.	transcript_id "AT4G19990.novel4"; gene_id "AT4G19990";
4	stringtie_transuite	exon	10838310	10839335	.	+	.	transcript_id "AT4G20000.1"; gene_id "AT4G20000";
4	stringtie_transuite	five_prime_utr	10838310	10838366	.	+	.	transcript_id "AT4G20000.1"; gene_id "AT4G20000";
4	stringtie_transuite	CDS	10838367	10838993	.	+	.	transcript_id "AT4G20000.1"; gene_id "AT4G20000";
4	stringtie_transuite	start_codon	10838367	10838369	.	+	.	transcript_id "AT4G20000.1"; gene_id "AT4G20000";
4	stringtie_transuite	stop_codon	10838991	10838993	.	+	.	transcript_id "AT4G20000.1"; gene_id "AT4G20000";
4	stringtie_transuite	three_prime_utr	10838994	10839335	.	+	.	transcript_id "AT4G20000.1"; gene_id "AT4G20000";
4	stringtie_transuite	exon	10841935	10842543	.	+	.	transcript_id "AT4G20010.1"; gene_id "AT4G20010";
4	stringtie_transuite	five_prime_utr	10841935	10842127	.	+	.	transcript_id "AT4G20010.1"; gene_id "AT4G20010";
4	stringtie_transuite	CDS	10842128	10842543	.	+	.	transcript_id "AT4G20010.1"; gene_id "AT4G20010";
4	stringtie_transuite	start_codon	10842128	10842130	.	+	.	transcript_id "AT4G20010.1"; gene_id "AT4G20010";
4	stringtie_transuite	exon	10842638	10842776	.	+	.	transcript_id "AT4G20010.1"; gene_id "AT4G20010";
4	stringtie_transuite	CDS	10842638	10842776	.	+	.	transcript_id "AT4G20010.1"; gene_id "AT4G20010";
4	stringtie_transuite	exon	10842919	10843027	.	+	.	transcript_id "AT4G20010.1"; gene_id "AT4G20010";
4	stringtie_transuite	CDS	10842919	10843027	.	+	.	transcript_id "AT4G20010.1"; gene_id "AT4G20010";
4	stringtie_transuite	exon	10843220	10843329	.	+	.	transcript_id "AT4G20010.1"; gene_id "AT4G20010";
4	stringtie_transuite	CDS	10843220	10843329	.	+	.	transcript_id "AT4G20010.1"; gene_id "AT4G20010";
4	stringtie_transuite	exon	10843444	10843591	.	+	.	transcript_id "AT4G20010.1"; gene_id "AT4G20010";
4	stringtie_transuite	CDS	10843444	10843591	.	+	.	transcript_id "AT4G20010.1"; gene_id "AT4G20010";
4	stringtie_transuite	exon	10843710	10843774	.	+	.	transcript_id "AT4G20010.1"; gene_id "AT4G20010";
4	stringtie_transuite	CDS	10843710	10843774	.	+	.	transcript_id "AT4G20010.1"; gene_id "AT4G20010";
4	stringtie_transuite	exon	10843861	10844124	.	+	.	transcript_id "AT4G20010.1"; gene_id "AT4G20010";
4	stringtie_transuite	CDS	10843861	10843989	.	+	.	transcript_id "AT4G20010.1"; gene_id "AT4G20010";
4	stringtie_transuite	stop_codon	10843987	10843989	.	+	.	transcript_id "AT4G20010.1"; gene_id "AT4G20010";
4	stringtie_transuite	three_prime_utr	10843990	10844124	.	+	.	transcript_id "AT4G20010.1"; gene_id "AT4G20010";
4	stringtie_transuite	exon	10841983	10842543	.	+	.	transcript_id "AT4G20010.2"; gene_id "AT4G20010";
4	stringtie_transuite	five_prime_utr	10841983	10842127	.	+	.	transcript_id "AT4G20010.2"; gene_id "AT4G20010";
4	stringtie_transuite	CDS	10842128	10842543	.	+	.	transcript_id "AT4G20010.2"; gene_id "AT4G20010";
4	stringtie_transuite	start_codon	10842128	10842130	.	+	.	transcript_id "AT4G20010.2"; gene_id "AT4G20010";
4	stringtie_transuite	exon	10842638	10842776	.	+	.	transcript_id "AT4G20010.2"; gene_id "AT4G20010";
4	stringtie_transuite	CDS	10842638	10842776	.	+	.	transcript_id "AT4G20010.2"; gene_id "AT4G20010";
4	stringtie_transuite	exon	10842919	10843031	.	+	.	transcript_id "AT4G20010.2"; gene_id "AT4G20010";
4	stringtie_transuite	CDS	10842919	10843031	.	+	.	transcript_id "AT4G20010.2"; gene_id "AT4G20010";
4	stringtie_transuite	exon	10843224	10843329	.	+	.	transcript_id "AT4G20010.2"; gene_id "AT4G20010";
4	stringtie_transuite	CDS	10843224	10843329	.	+	.	transcript_id "AT4G20010.2"; gene_id "AT4G20010";
4	stringtie_transuite	exon	10843444	10843591	.	+	.	transcript_id "AT4G20010.2"; gene_id "AT4G20010";
4	stringtie_transuite	CDS	10843444	10843591	.	+	.	transcript_id "AT4G20010.2"; gene_id "AT4G20010";
4	stringtie_transuite	exon	10843710	10843774	.	+	.	transcript_id "AT4G20010.2"; gene_id "AT4G20010";
4	stringtie_transuite	CDS	10843710	10843774	.	+	.	transcript_id "AT4G20010.2"; gene_id "AT4G20010";
4	stringtie_transuite	exon	10843861	10844124	.	+	.	transcript_id "AT4G20010.2"; gene_id "AT4G20010";
4	stringtie_transuite	CDS	10843861	10843989	.	+	.	transcript_id "AT4G20010.2"; gene_id "AT4G20010";
4	stringtie_transuite	stop_codon	10843987	10843989	.	+	.	transcript_id "AT4G20010.2"; gene_id "AT4G20010";
4	stringtie_transuite	three_prime_utr	10843990	10844124	.	+	.	transcript_id "AT4G20010.2"; gene_id "AT4G20010";
4	stringtie_transuite	exon	10841991	10842543	.	+	.	transcript_id "AT4G20010.novel1"; gene_id "AT4G20010";
4	stringtie_transuite	five_prime_utr	10841991	10842127	.	+	.	transcript_id "AT4G20010.novel1"; gene_id "AT4G20010";
4	stringtie_transuite	CDS	10842128	10842543	.	+	.	transcript_id "AT4G20010.novel1"; gene_id "AT4G20010";
4	stringtie_transuite	start_codon	10842128	10842130	.	+	.	transcript_id "AT4G20010.novel1"; gene_id "AT4G20010";
4	stringtie_transuite	exon	10842638	10842776	.	+	.	transcript_id "AT4G20010.novel1"; gene_id "AT4G20010";
4	stringtie_transuite	CDS	10842638	10842776	.	+	.	transcript_id "AT4G20010.novel1"; gene_id "AT4G20010";
4	stringtie_transuite	exon	10842919	10843027	.	+	.	transcript_id "AT4G20010.novel1"; gene_id "AT4G20010";
4	stringtie_transuite	CDS	10842919	10843027	.	+	.	transcript_id "AT4G20010.novel1"; gene_id "AT4G20010";
4	stringtie_transuite	exon	10843224	10843329	.	+	.	transcript_id "AT4G20010.novel1"; gene_id "AT4G20010";
4	stringtie_transuite	CDS	10843224	10843240	.	+	.	transcript_id "AT4G20010.novel1"; gene_id "AT4G20010";
4	stringtie_transuite	stop_codon	10843238	10843240	.	+	.	transcript_id "AT4G20010.novel1"; gene_id "AT4G20010";
4	stringtie_transuite	three_prime_utr	10843241	10843329	.	+	.	transcript_id "AT4G20010.novel1"; gene_id "AT4G20010";
4	stringtie_transuite	exon	10843444	10843591	.	+	.	transcript_id "AT4G20010.novel1"; gene_id "AT4G20010";
4	stringtie_transuite	three_prime_utr	10843444	10843591	.	+	.	transcript_id "AT4G20010.novel1"; gene_id "AT4G20010";
4	stringtie_transuite	exon	10843710	10843774	.	+	.	transcript_id "AT4G20010.novel1"; gene_id "AT4G20010";
4	stringtie_transuite	three_prime_utr	10843710	10843774	.	+	.	transcript_id "AT4G20010.novel1"; gene_id "AT4G20010";
4	stringtie_transuite	exon	10843861	10844124	.	+	.	transcript_id "AT4G20010.novel1"; gene_id "AT4G20010";
4	stringtie_transuite	three_prime_utr	10843861	10844124	.	+	.	transcript_id "AT4G20010.novel1"; gene_id "AT4G20010";
4	stringtie_transuite	exon	10844402	10845160	.	-	.	transcript_id "AT4G20020.1"; gene_id "AT4G20020";
4	stringtie_transuite	three_prime_utr	10844402	10844432	.	-	.	transcript_id "AT4G20020.1"; gene_id "AT4G20020";
4	stringtie_transuite	CDS	10844433	10845160	.	-	.	transcript_id "AT4G20020.1"; gene_id "AT4G20020";
4	stringtie_transuite	stop_codon	10844433	10844435	.	-	.	transcript_id "AT4G20020.1"; gene_id "AT4G20020";
4	stringtie_transuite	exon	10845247	10845312	.	-	.	transcript_id "AT4G20020.1"; gene_id "AT4G20020";
4	stringtie_transuite	CDS	10845247	10845312	.	-	.	transcript_id "AT4G20020.1"; gene_id "AT4G20020";
4	stringtie_transuite	exon	10845402	10845499	.	-	.	transcript_id "AT4G20020.1"; gene_id "AT4G20020";
4	stringtie_transuite	CDS	10845402	10845499	.	-	.	transcript_id "AT4G20020.1"; gene_id "AT4G20020";
4	stringtie_transuite	exon	10845718	10846163	.	-	.	transcript_id "AT4G20020.1"; gene_id "AT4G20020";
4	stringtie_transuite	CDS	10845718	10846085	.	-	.	transcript_id "AT4G20020.1"; gene_id "AT4G20020";
4	stringtie_transuite	start_codon	10846083	10846085	.	-	.	transcript_id "AT4G20020.1"; gene_id "AT4G20020";
4	stringtie_transuite	five_prime_utr	10846086	10846163	.	-	.	transcript_id "AT4G20020.1"; gene_id "AT4G20020";
4	stringtie_transuite	exon	10844131	10844383	.	-	.	transcript_id "AT4G20020.2"; gene_id "AT4G20020";
4	stringtie_transuite	three_prime_utr	10844131	10844359	.	-	.	transcript_id "AT4G20020.2"; gene_id "AT4G20020";
4	stringtie_transuite	CDS	10844360	10844383	.	-	.	transcript_id "AT4G20020.2"; gene_id "AT4G20020";
4	stringtie_transuite	stop_codon	10844360	10844362	.	-	.	transcript_id "AT4G20020.2"; gene_id "AT4G20020";
4	stringtie_transuite	exon	10844496	10845160	.	-	.	transcript_id "AT4G20020.2"; gene_id "AT4G20020";
4	stringtie_transuite	CDS	10844496	10845160	.	-	.	transcript_id "AT4G20020.2"; gene_id "AT4G20020";
4	stringtie_transuite	exon	10845247	10845312	.	-	.	transcript_id "AT4G20020.2"; gene_id "AT4G20020";
4	stringtie_transuite	CDS	10845247	10845312	.	-	.	transcript_id "AT4G20020.2"; gene_id "AT4G20020";
4	stringtie_transuite	exon	10845402	10845499	.	-	.	transcript_id "AT4G20020.2"; gene_id "AT4G20020";
4	stringtie_transuite	CDS	10845402	10845499	.	-	.	transcript_id "AT4G20020.2"; gene_id "AT4G20020";
4	stringtie_transuite	exon	10845718	10846163	.	-	.	transcript_id "AT4G20020.2"; gene_id "AT4G20020";
4	stringtie_transuite	CDS	10845718	10846085	.	-	.	transcript_id "AT4G20020.2"; gene_id "AT4G20020";
4	stringtie_transuite	start_codon	10846083	10846085	.	-	.	transcript_id "AT4G20020.2"; gene_id "AT4G20020";
4	stringtie_transuite	five_prime_utr	10846086	10846163	.	-	.	transcript_id "AT4G20020.2"; gene_id "AT4G20020";
4	stringtie_transuite	exon	10846286	10846497	.	+	.	transcript_id "AT4G20030.1"; gene_id "AT4G20030";
4	stringtie_transuite	five_prime_utr	10846286	10846361	.	+	.	transcript_id "AT4G20030.1"; gene_id "AT4G20030";
4	stringtie_transuite	CDS	10846362	10846497	.	+	.	transcript_id "AT4G20030.1"; gene_id "AT4G20030";
4	stringtie_transuite	start_codon	10846362	10846364	.	+	.	transcript_id "AT4G20030.1"; gene_id "AT4G20030";
4	stringtie_transuite	exon	10846755	10846823	.	+	.	transcript_id "AT4G20030.1"; gene_id "AT4G20030";
4	stringtie_transuite	CDS	10846755	10846823	.	+	.	transcript_id "AT4G20030.1"; gene_id "AT4G20030";
4	stringtie_transuite	exon	10846914	10847020	.	+	.	transcript_id "AT4G20030.1"; gene_id "AT4G20030";
4	stringtie_transuite	CDS	10846914	10847020	.	+	.	transcript_id "AT4G20030.1"; gene_id "AT4G20030";
4	stringtie_transuite	exon	10847100	10847392	.	+	.	transcript_id "AT4G20030.1"; gene_id "AT4G20030";
4	stringtie_transuite	CDS	10847100	10847246	.	+	.	transcript_id "AT4G20030.1"; gene_id "AT4G20030";
4	stringtie_transuite	stop_codon	10847244	10847246	.	+	.	transcript_id "AT4G20030.1"; gene_id "AT4G20030";
4	stringtie_transuite	three_prime_utr	10847247	10847392	.	+	.	transcript_id "AT4G20030.1"; gene_id "AT4G20030";
4	stringtie_transuite	exon	10847299	10848379	.	-	.	transcript_id "AT4G20040.1"; gene_id "AT4G20040";
4	stringtie_transuite	three_prime_utr	10847299	10847347	.	-	.	transcript_id "AT4G20040.1"; gene_id "AT4G20040";
4	stringtie_transuite	CDS	10847348	10848379	.	-	.	transcript_id "AT4G20040.1"; gene_id "AT4G20040";
4	stringtie_transuite	stop_codon	10847348	10847350	.	-	.	transcript_id "AT4G20040.1"; gene_id "AT4G20040";
4	stringtie_transuite	exon	10848462	10848689	.	-	.	transcript_id "AT4G20040.1"; gene_id "AT4G20040";
4	stringtie_transuite	CDS	10848462	10848689	.	-	.	transcript_id "AT4G20040.1"; gene_id "AT4G20040";
4	stringtie_transuite	exon	10848772	10849115	.	-	.	transcript_id "AT4G20040.1"; gene_id "AT4G20040";
4	stringtie_transuite	CDS	10848772	10848963	.	-	.	transcript_id "AT4G20040.1"; gene_id "AT4G20040";
4	stringtie_transuite	start_codon	10848961	10848963	.	-	.	transcript_id "AT4G20040.1"; gene_id "AT4G20040";
4	stringtie_transuite	five_prime_utr	10848964	10849115	.	-	.	transcript_id "AT4G20040.1"; gene_id "AT4G20040";
4	stringtie_transuite	exon	10849782	10850915	.	-	.	transcript_id "AT4G20050.1"; gene_id "AT4G20050";
4	stringtie_transuite	three_prime_utr	10849782	10849910	.	-	.	transcript_id "AT4G20050.1"; gene_id "AT4G20050";
4	stringtie_transuite	CDS	10849911	10850915	.	-	.	transcript_id "AT4G20050.1"; gene_id "AT4G20050";
4	stringtie_transuite	stop_codon	10849911	10849913	.	-	.	transcript_id "AT4G20050.1"; gene_id "AT4G20050";
4	stringtie_transuite	exon	10851542	10851778	.	-	.	transcript_id "AT4G20050.1"; gene_id "AT4G20050";
4	stringtie_transuite	CDS	10851542	10851778	.	-	.	transcript_id "AT4G20050.1"; gene_id "AT4G20050";
4	stringtie_transuite	exon	10851887	10852099	.	-	.	transcript_id "AT4G20050.1"; gene_id "AT4G20050";
4	stringtie_transuite	CDS	10851887	10852090	.	-	.	transcript_id "AT4G20050.1"; gene_id "AT4G20050";
4	stringtie_transuite	start_codon	10852088	10852090	.	-	.	transcript_id "AT4G20050.1"; gene_id "AT4G20050";
4	stringtie_transuite	five_prime_utr	10852091	10852099	.	-	.	transcript_id "AT4G20050.1"; gene_id "AT4G20050";
4	stringtie_transuite	exon	10853007	10853346	.	-	.	transcript_id "AT4G20050.1"; gene_id "AT4G20050";
4	stringtie_transuite	five_prime_utr	10853007	10853346	.	-	.	transcript_id "AT4G20050.1"; gene_id "AT4G20050";
4	stringtie_transuite	exon	10849769	10850915	.	-	.	transcript_id "AT4G20050.2"; gene_id "AT4G20050";
4	stringtie_transuite	three_prime_utr	10849769	10850915	.	-	.	transcript_id "AT4G20050.2"; gene_id "AT4G20050";
4	stringtie_transuite	exon	10851542	10851778	.	-	.	transcript_id "AT4G20050.2"; gene_id "AT4G20050";
4	stringtie_transuite	three_prime_utr	10851542	10851778	.	-	.	transcript_id "AT4G20050.2"; gene_id "AT4G20050";
4	stringtie_transuite	exon	10851887	10852375	.	-	.	transcript_id "AT4G20050.2"; gene_id "AT4G20050";
4	stringtie_transuite	three_prime_utr	10851887	10852157	.	-	.	transcript_id "AT4G20050.2"; gene_id "AT4G20050";
4	stringtie_transuite	CDS	10852158	10852283	.	-	.	transcript_id "AT4G20050.2"; gene_id "AT4G20050";
4	stringtie_transuite	stop_codon	10852158	10852160	.	-	.	transcript_id "AT4G20050.2"; gene_id "AT4G20050";
4	stringtie_transuite	start_codon	10852281	10852283	.	-	.	transcript_id "AT4G20050.2"; gene_id "AT4G20050";
4	stringtie_transuite	five_prime_utr	10852284	10852375	.	-	.	transcript_id "AT4G20050.2"; gene_id "AT4G20050";
4	stringtie_transuite	exon	10849760	10850915	.	-	.	transcript_id "AT4G20050.3"; gene_id "AT4G20050";
4	stringtie_transuite	three_prime_utr	10849760	10850915	.	-	.	transcript_id "AT4G20050.3"; gene_id "AT4G20050";
4	stringtie_transuite	exon	10851542	10852099	.	-	.	transcript_id "AT4G20050.3"; gene_id "AT4G20050";
4	stringtie_transuite	three_prime_utr	10851542	10851835	.	-	.	transcript_id "AT4G20050.3"; gene_id "AT4G20050";
4	stringtie_transuite	CDS	10851836	10852099	.	-	.	transcript_id "AT4G20050.3"; gene_id "AT4G20050";
4	stringtie_transuite	stop_codon	10851836	10851838	.	-	.	transcript_id "AT4G20050.3"; gene_id "AT4G20050";
4	stringtie_transuite	exon	10852218	10852375	.	-	.	transcript_id "AT4G20050.3"; gene_id "AT4G20050";
4	stringtie_transuite	CDS	10852218	10852283	.	-	.	transcript_id "AT4G20050.3"; gene_id "AT4G20050";
4	stringtie_transuite	start_codon	10852281	10852283	.	-	.	transcript_id "AT4G20050.3"; gene_id "AT4G20050";
4	stringtie_transuite	five_prime_utr	10852284	10852375	.	-	.	transcript_id "AT4G20050.3"; gene_id "AT4G20050";
4	stringtie_transuite	exon	10849769	10850915	.	-	.	transcript_id "AT4G20050.4"; gene_id "AT4G20050";
4	stringtie_transuite	three_prime_utr	10849769	10850915	.	-	.	transcript_id "AT4G20050.4"; gene_id "AT4G20050";
4	stringtie_transuite	exon	10851542	10852375	.	-	.	transcript_id "AT4G20050.4"; gene_id "AT4G20050";
4	stringtie_transuite	three_prime_utr	10851542	10852157	.	-	.	transcript_id "AT4G20050.4"; gene_id "AT4G20050";
4	stringtie_transuite	CDS	10852158	10852283	.	-	.	transcript_id "AT4G20050.4"; gene_id "AT4G20050";
4	stringtie_transuite	stop_codon	10852158	10852160	.	-	.	transcript_id "AT4G20050.4"; gene_id "AT4G20050";
4	stringtie_transuite	start_codon	10852281	10852283	.	-	.	transcript_id "AT4G20050.4"; gene_id "AT4G20050";
4	stringtie_transuite	five_prime_utr	10852284	10852375	.	-	.	transcript_id "AT4G20050.4"; gene_id "AT4G20050";
4	stringtie_transuite	exon	10849782	10850915	.	-	.	transcript_id "AT4G20050.5"; gene_id "AT4G20050";
4	stringtie_transuite	three_prime_utr	10849782	10849910	.	-	.	transcript_id "AT4G20050.5"; gene_id "AT4G20050";
4	stringtie_transuite	CDS	10849911	10850915	.	-	.	transcript_id "AT4G20050.5"; gene_id "AT4G20050";
4	stringtie_transuite	stop_codon	10849911	10849913	.	-	.	transcript_id "AT4G20050.5"; gene_id "AT4G20050";
4	stringtie_transuite	exon	10851542	10851778	.	-	.	transcript_id "AT4G20050.5"; gene_id "AT4G20050";
4	stringtie_transuite	CDS	10851542	10851778	.	-	.	transcript_id "AT4G20050.5"; gene_id "AT4G20050";
4	stringtie_transuite	exon	10851887	10852099	.	-	.	transcript_id "AT4G20050.5"; gene_id "AT4G20050";
4	stringtie_transuite	CDS	10851887	10852099	.	-	.	transcript_id "AT4G20050.5"; gene_id "AT4G20050";
4	stringtie_transuite	exon	10852218	10852375	.	-	.	transcript_id "AT4G20050.5"; gene_id "AT4G20050";
4	stringtie_transuite	CDS	10852218	10852283	.	-	.	transcript_id "AT4G20050.5"; gene_id "AT4G20050";
4	stringtie_transuite	start_codon	10852281	10852283	.	-	.	transcript_id "AT4G20050.5"; gene_id "AT4G20050";
4	stringtie_transuite	five_prime_utr	10852284	10852375	.	-	.	transcript_id "AT4G20050.5"; gene_id "AT4G20050";
4	stringtie_transuite	exon	10849782	10850915	.	-	.	transcript_id "AT4G20050.6"; gene_id "AT4G20050";
4	stringtie_transuite	three_prime_utr	10849782	10849910	.	-	.	transcript_id "AT4G20050.6"; gene_id "AT4G20050";
4	stringtie_transuite	CDS	10849911	10850915	.	-	.	transcript_id "AT4G20050.6"; gene_id "AT4G20050";
4	stringtie_transuite	stop_codon	10849911	10849913	.	-	.	transcript_id "AT4G20050.6"; gene_id "AT4G20050";
4	stringtie_transuite	exon	10851542	10851778	.	-	.	transcript_id "AT4G20050.6"; gene_id "AT4G20050";
4	stringtie_transuite	CDS	10851542	10851778	.	-	.	transcript_id "AT4G20050.6"; gene_id "AT4G20050";
4	stringtie_transuite	exon	10851887	10852099	.	-	.	transcript_id "AT4G20050.6"; gene_id "AT4G20050";
4	stringtie_transuite	CDS	10851887	10852090	.	-	.	transcript_id "AT4G20050.6"; gene_id "AT4G20050";
4	stringtie_transuite	start_codon	10852088	10852090	.	-	.	transcript_id "AT4G20050.6"; gene_id "AT4G20050";
4	stringtie_transuite	five_prime_utr	10852091	10852099	.	-	.	transcript_id "AT4G20050.6"; gene_id "AT4G20050";
4	stringtie_transuite	exon	10853007	10853073	.	-	.	transcript_id "AT4G20050.6"; gene_id "AT4G20050";
4	stringtie_transuite	five_prime_utr	10853007	10853073	.	-	.	transcript_id "AT4G20050.6"; gene_id "AT4G20050";
4	stringtie_transuite	exon	10853985	10854065	.	-	.	transcript_id "AT4G20050.6"; gene_id "AT4G20050";
4	stringtie_transuite	five_prime_utr	10853985	10854065	.	-	.	transcript_id "AT4G20050.6"; gene_id "AT4G20050";
4	stringtie_transuite	exon	10849782	10850915	.	-	.	transcript_id "AT4G20050.7"; gene_id "AT4G20050";
4	stringtie_transuite	three_prime_utr	10849782	10849910	.	-	.	transcript_id "AT4G20050.7"; gene_id "AT4G20050";
4	stringtie_transuite	CDS	10849911	10850915	.	-	.	transcript_id "AT4G20050.7"; gene_id "AT4G20050";
4	stringtie_transuite	stop_codon	10849911	10849913	.	-	.	transcript_id "AT4G20050.7"; gene_id "AT4G20050";
4	stringtie_transuite	exon	10851542	10851778	.	-	.	transcript_id "AT4G20050.7"; gene_id "AT4G20050";
4	stringtie_transuite	CDS	10851542	10851778	.	-	.	transcript_id "AT4G20050.7"; gene_id "AT4G20050";
4	stringtie_transuite	exon	10851887	10852099	.	-	.	transcript_id "AT4G20050.7"; gene_id "AT4G20050";
4	stringtie_transuite	CDS	10851887	10852090	.	-	.	transcript_id "AT4G20050.7"; gene_id "AT4G20050";
4	stringtie_transuite	start_codon	10852088	10852090	.	-	.	transcript_id "AT4G20050.7"; gene_id "AT4G20050";
4	stringtie_transuite	five_prime_utr	10852091	10852099	.	-	.	transcript_id "AT4G20050.7"; gene_id "AT4G20050";
4	stringtie_transuite	exon	10853007	10853073	.	-	.	transcript_id "AT4G20050.7"; gene_id "AT4G20050";
4	stringtie_transuite	five_prime_utr	10853007	10853073	.	-	.	transcript_id "AT4G20050.7"; gene_id "AT4G20050";
4	stringtie_transuite	exon	10853478	10853533	.	-	.	transcript_id "AT4G20050.7"; gene_id "AT4G20050";
4	stringtie_transuite	five_prime_utr	10853478	10853533	.	-	.	transcript_id "AT4G20050.7"; gene_id "AT4G20050";
4	stringtie_transuite	exon	10854487	10857171	.	-	.	transcript_id "AT4G20060.1"; gene_id "AT4G20060";
4	stringtie_transuite	three_prime_utr	10854487	10854789	.	-	.	transcript_id "AT4G20060.1"; gene_id "AT4G20060";
4	stringtie_transuite	CDS	10854790	10857171	.	-	.	transcript_id "AT4G20060.1"; gene_id "AT4G20060";
4	stringtie_transuite	stop_codon	10854790	10854792	.	-	.	transcript_id "AT4G20060.1"; gene_id "AT4G20060";
4	stringtie_transuite	exon	10857245	10857448	.	-	.	transcript_id "AT4G20060.1"; gene_id "AT4G20060";
4	stringtie_transuite	CDS	10857245	10857448	.	-	.	transcript_id "AT4G20060.1"; gene_id "AT4G20060";
4	stringtie_transuite	exon	10857712	10857819	.	-	.	transcript_id "AT4G20060.1"; gene_id "AT4G20060";
4	stringtie_transuite	CDS	10857712	10857819	.	-	.	transcript_id "AT4G20060.1"; gene_id "AT4G20060";
4	stringtie_transuite	exon	10858089	10858274	.	-	.	transcript_id "AT4G20060.1"; gene_id "AT4G20060";
4	stringtie_transuite	CDS	10858089	10858274	.	-	.	transcript_id "AT4G20060.1"; gene_id "AT4G20060";
4	stringtie_transuite	exon	10858621	10859069	.	-	.	transcript_id "AT4G20060.1"; gene_id "AT4G20060";
4	stringtie_transuite	CDS	10858621	10859069	.	-	.	transcript_id "AT4G20060.1"; gene_id "AT4G20060";
4	stringtie_transuite	exon	10859255	10859651	.	-	.	transcript_id "AT4G20060.1"; gene_id "AT4G20060";
4	stringtie_transuite	CDS	10859255	10859330	.	-	.	transcript_id "AT4G20060.1"; gene_id "AT4G20060";
4	stringtie_transuite	start_codon	10859328	10859330	.	-	.	transcript_id "AT4G20060.1"; gene_id "AT4G20060";
4	stringtie_transuite	five_prime_utr	10859331	10859651	.	-	.	transcript_id "AT4G20060.1"; gene_id "AT4G20060";
4	stringtie_transuite	exon	10854487	10857171	.	-	.	transcript_id "AT4G20060.novel1"; gene_id "AT4G20060";
4	stringtie_transuite	three_prime_utr	10854487	10857171	.	-	.	transcript_id "AT4G20060.novel1"; gene_id "AT4G20060";
4	stringtie_transuite	exon	10857245	10857448	.	-	.	transcript_id "AT4G20060.novel1"; gene_id "AT4G20060";
4	stringtie_transuite	three_prime_utr	10857245	10857448	.	-	.	transcript_id "AT4G20060.novel1"; gene_id "AT4G20060";
4	stringtie_transuite	exon	10857712	10857819	.	-	.	transcript_id "AT4G20060.novel1"; gene_id "AT4G20060";
4	stringtie_transuite	three_prime_utr	10857712	10857809	.	-	.	transcript_id "AT4G20060.novel1"; gene_id "AT4G20060";
4	stringtie_transuite	CDS	10857810	10857819	.	-	.	transcript_id "AT4G20060.novel1"; gene_id "AT4G20060";
4	stringtie_transuite	stop_codon	10857810	10857812	.	-	.	transcript_id "AT4G20060.novel1"; gene_id "AT4G20060";
4	stringtie_transuite	exon	10858156	10858274	.	-	.	transcript_id "AT4G20060.novel1"; gene_id "AT4G20060";
4	stringtie_transuite	CDS	10858156	10858274	.	-	.	transcript_id "AT4G20060.novel1"; gene_id "AT4G20060";
4	stringtie_transuite	exon	10858621	10859069	.	-	.	transcript_id "AT4G20060.novel1"; gene_id "AT4G20060";
4	stringtie_transuite	CDS	10858621	10859069	.	-	.	transcript_id "AT4G20060.novel1"; gene_id "AT4G20060";
4	stringtie_transuite	exon	10859255	10859651	.	-	.	transcript_id "AT4G20060.novel1"; gene_id "AT4G20060";
4	stringtie_transuite	CDS	10859255	10859330	.	-	.	transcript_id "AT4G20060.novel1"; gene_id "AT4G20060";
4	stringtie_transuite	start_codon	10859328	10859330	.	-	.	transcript_id "AT4G20060.novel1"; gene_id "AT4G20060";
4	stringtie_transuite	five_prime_utr	10859331	10859651	.	-	.	transcript_id "AT4G20060.novel1"; gene_id "AT4G20060";
4	stringtie_transuite	exon	10854513	10857171	.	-	.	transcript_id "AT4G20060.novel2"; gene_id "AT4G20060";
4	stringtie_transuite	three_prime_utr	10854513	10857171	.	-	.	transcript_id "AT4G20060.novel2"; gene_id "AT4G20060";
4	stringtie_transuite	exon	10857245	10857448	.	-	.	transcript_id "AT4G20060.novel2"; gene_id "AT4G20060";
4	stringtie_transuite	three_prime_utr	10857245	10857448	.	-	.	transcript_id "AT4G20060.novel2"; gene_id "AT4G20060";
4	stringtie_transuite	exon	10857712	10857819	.	-	.	transcript_id "AT4G20060.novel2"; gene_id "AT4G20060";
4	stringtie_transuite	three_prime_utr	10857712	10857819	.	-	.	transcript_id "AT4G20060.novel2"; gene_id "AT4G20060";
4	stringtie_transuite	exon	10858089	10858274	.	-	.	transcript_id "AT4G20060.novel2"; gene_id "AT4G20060";
4	stringtie_transuite	three_prime_utr	10858089	10858274	.	-	.	transcript_id "AT4G20060.novel2"; gene_id "AT4G20060";
4	stringtie_transuite	exon	10858621	10858851	.	-	.	transcript_id "AT4G20060.novel2"; gene_id "AT4G20060";
4	stringtie_transuite	three_prime_utr	10858621	10858825	.	-	.	transcript_id "AT4G20060.novel2"; gene_id "AT4G20060";
4	stringtie_transuite	CDS	10858826	10858851	.	-	.	transcript_id "AT4G20060.novel2"; gene_id "AT4G20060";
4	stringtie_transuite	stop_codon	10858826	10858828	.	-	.	transcript_id "AT4G20060.novel2"; gene_id "AT4G20060";
4	stringtie_transuite	exon	10858977	10859069	.	-	.	transcript_id "AT4G20060.novel2"; gene_id "AT4G20060";
4	stringtie_transuite	CDS	10858977	10859069	.	-	.	transcript_id "AT4G20060.novel2"; gene_id "AT4G20060";
4	stringtie_transuite	exon	10859255	10859651	.	-	.	transcript_id "AT4G20060.novel2"; gene_id "AT4G20060";
4	stringtie_transuite	CDS	10859255	10859330	.	-	.	transcript_id "AT4G20060.novel2"; gene_id "AT4G20060";
4	stringtie_transuite	start_codon	10859328	10859330	.	-	.	transcript_id "AT4G20060.novel2"; gene_id "AT4G20060";
4	stringtie_transuite	five_prime_utr	10859331	10859651	.	-	.	transcript_id "AT4G20060.novel2"; gene_id "AT4G20060";
4	stringtie_transuite	exon	10861382	10861773	.	+	.	transcript_id "AT4G20070.1"; gene_id "AT4G20070";
4	stringtie_transuite	five_prime_utr	10861382	10861547	.	+	.	transcript_id "AT4G20070.1"; gene_id "AT4G20070";
4	stringtie_transuite	CDS	10861548	10861773	.	+	.	transcript_id "AT4G20070.1"; gene_id "AT4G20070";
4	stringtie_transuite	start_codon	10861548	10861550	.	+	.	transcript_id "AT4G20070.1"; gene_id "AT4G20070";
4	stringtie_transuite	exon	10861948	10862036	.	+	.	transcript_id "AT4G20070.1"; gene_id "AT4G20070";
4	stringtie_transuite	CDS	10861948	10862036	.	+	.	transcript_id "AT4G20070.1"; gene_id "AT4G20070";
4	stringtie_transuite	exon	10862398	10862501	.	+	.	transcript_id "AT4G20070.1"; gene_id "AT4G20070";
4	stringtie_transuite	CDS	10862398	10862501	.	+	.	transcript_id "AT4G20070.1"; gene_id "AT4G20070";
4	stringtie_transuite	exon	10862599	10862683	.	+	.	transcript_id "AT4G20070.1"; gene_id "AT4G20070";
4	stringtie_transuite	CDS	10862599	10862683	.	+	.	transcript_id "AT4G20070.1"; gene_id "AT4G20070";
4	stringtie_transuite	exon	10862781	10862897	.	+	.	transcript_id "AT4G20070.1"; gene_id "AT4G20070";
4	stringtie_transuite	CDS	10862781	10862897	.	+	.	transcript_id "AT4G20070.1"; gene_id "AT4G20070";
4	stringtie_transuite	exon	10862990	10863099	.	+	.	transcript_id "AT4G20070.1"; gene_id "AT4G20070";
4	stringtie_transuite	CDS	10862990	10863099	.	+	.	transcript_id "AT4G20070.1"; gene_id "AT4G20070";
4	stringtie_transuite	exon	10863180	10863285	.	+	.	transcript_id "AT4G20070.1"; gene_id "AT4G20070";
4	stringtie_transuite	CDS	10863180	10863285	.	+	.	transcript_id "AT4G20070.1"; gene_id "AT4G20070";
4	stringtie_transuite	exon	10863405	10863491	.	+	.	transcript_id "AT4G20070.1"; gene_id "AT4G20070";
4	stringtie_transuite	CDS	10863405	10863491	.	+	.	transcript_id "AT4G20070.1"; gene_id "AT4G20070";
4	stringtie_transuite	exon	10863572	10863814	.	+	.	transcript_id "AT4G20070.1"; gene_id "AT4G20070";
4	stringtie_transuite	CDS	10863572	10863814	.	+	.	transcript_id "AT4G20070.1"; gene_id "AT4G20070";
4	stringtie_transuite	exon	10863910	10864035	.	+	.	transcript_id "AT4G20070.1"; gene_id "AT4G20070";
4	stringtie_transuite	CDS	10863910	10864035	.	+	.	transcript_id "AT4G20070.1"; gene_id "AT4G20070";
4	stringtie_transuite	exon	10864124	10864285	.	+	.	transcript_id "AT4G20070.1"; gene_id "AT4G20070";
4	stringtie_transuite	CDS	10864124	10864285	.	+	.	transcript_id "AT4G20070.1"; gene_id "AT4G20070";
4	stringtie_transuite	exon	10864407	10864858	.	+	.	transcript_id "AT4G20070.1"; gene_id "AT4G20070";
4	stringtie_transuite	CDS	10864407	10864529	.	+	.	transcript_id "AT4G20070.1"; gene_id "AT4G20070";
4	stringtie_transuite	stop_codon	10864527	10864529	.	+	.	transcript_id "AT4G20070.1"; gene_id "AT4G20070";
4	stringtie_transuite	three_prime_utr	10864530	10864858	.	+	.	transcript_id "AT4G20070.1"; gene_id "AT4G20070";
4	stringtie_transuite	exon	10861386	10861773	.	+	.	transcript_id "AT4G20070.2"; gene_id "AT4G20070";
4	stringtie_transuite	five_prime_utr	10861386	10861547	.	+	.	transcript_id "AT4G20070.2"; gene_id "AT4G20070";
4	stringtie_transuite	CDS	10861548	10861773	.	+	.	transcript_id "AT4G20070.2"; gene_id "AT4G20070";
4	stringtie_transuite	start_codon	10861548	10861550	.	+	.	transcript_id "AT4G20070.2"; gene_id "AT4G20070";
4	stringtie_transuite	exon	10861948	10862036	.	+	.	transcript_id "AT4G20070.2"; gene_id "AT4G20070";
4	stringtie_transuite	CDS	10861948	10862036	.	+	.	transcript_id "AT4G20070.2"; gene_id "AT4G20070";
4	stringtie_transuite	exon	10862398	10862501	.	+	.	transcript_id "AT4G20070.2"; gene_id "AT4G20070";
4	stringtie_transuite	CDS	10862398	10862501	.	+	.	transcript_id "AT4G20070.2"; gene_id "AT4G20070";
4	stringtie_transuite	exon	10862599	10862683	.	+	.	transcript_id "AT4G20070.2"; gene_id "AT4G20070";
4	stringtie_transuite	CDS	10862599	10862683	.	+	.	transcript_id "AT4G20070.2"; gene_id "AT4G20070";
4	stringtie_transuite	exon	10862781	10862897	.	+	.	transcript_id "AT4G20070.2"; gene_id "AT4G20070";
4	stringtie_transuite	CDS	10862781	10862897	.	+	.	transcript_id "AT4G20070.2"; gene_id "AT4G20070";
4	stringtie_transuite	exon	10862990	10863099	.	+	.	transcript_id "AT4G20070.2"; gene_id "AT4G20070";
4	stringtie_transuite	CDS	10862990	10863099	.	+	.	transcript_id "AT4G20070.2"; gene_id "AT4G20070";
4	stringtie_transuite	exon	10863180	10863285	.	+	.	transcript_id "AT4G20070.2"; gene_id "AT4G20070";
4	stringtie_transuite	CDS	10863180	10863285	.	+	.	transcript_id "AT4G20070.2"; gene_id "AT4G20070";
4	stringtie_transuite	exon	10863405	10863491	.	+	.	transcript_id "AT4G20070.2"; gene_id "AT4G20070";
4	stringtie_transuite	CDS	10863405	10863491	.	+	.	transcript_id "AT4G20070.2"; gene_id "AT4G20070";
4	stringtie_transuite	exon	10863572	10863814	.	+	.	transcript_id "AT4G20070.2"; gene_id "AT4G20070";
4	stringtie_transuite	CDS	10863572	10863814	.	+	.	transcript_id "AT4G20070.2"; gene_id "AT4G20070";
4	stringtie_transuite	exon	10863950	10864035	.	+	.	transcript_id "AT4G20070.2"; gene_id "AT4G20070";
4	stringtie_transuite	CDS	10863950	10864035	.	+	.	transcript_id "AT4G20070.2"; gene_id "AT4G20070";
4	stringtie_transuite	exon	10864124	10864285	.	+	.	transcript_id "AT4G20070.2"; gene_id "AT4G20070";
4	stringtie_transuite	CDS	10864124	10864142	.	+	.	transcript_id "AT4G20070.2"; gene_id "AT4G20070";
4	stringtie_transuite	stop_codon	10864140	10864142	.	+	.	transcript_id "AT4G20070.2"; gene_id "AT4G20070";
4	stringtie_transuite	three_prime_utr	10864143	10864285	.	+	.	transcript_id "AT4G20070.2"; gene_id "AT4G20070";
4	stringtie_transuite	exon	10864407	10864858	.	+	.	transcript_id "AT4G20070.2"; gene_id "AT4G20070";
4	stringtie_transuite	three_prime_utr	10864407	10864858	.	+	.	transcript_id "AT4G20070.2"; gene_id "AT4G20070";
4	stringtie_transuite	exon	10861382	10861773	.	+	.	transcript_id "AT4G20070.novel1"; gene_id "AT4G20070";
4	stringtie_transuite	five_prime_utr	10861382	10861773	.	+	.	transcript_id "AT4G20070.novel1"; gene_id "AT4G20070";
4	stringtie_transuite	exon	10861948	10862036	.	+	.	transcript_id "AT4G20070.novel1"; gene_id "AT4G20070";
4	stringtie_transuite	five_prime_utr	10861948	10862036	.	+	.	transcript_id "AT4G20070.novel1"; gene_id "AT4G20070";
4	stringtie_transuite	exon	10862398	10862501	.	+	.	transcript_id "AT4G20070.novel1"; gene_id "AT4G20070";
4	stringtie_transuite	five_prime_utr	10862398	10862501	.	+	.	transcript_id "AT4G20070.novel1"; gene_id "AT4G20070";
4	stringtie_transuite	exon	10862599	10862683	.	+	.	transcript_id "AT4G20070.novel1"; gene_id "AT4G20070";
4	stringtie_transuite	five_prime_utr	10862599	10862683	.	+	.	transcript_id "AT4G20070.novel1"; gene_id "AT4G20070";
4	stringtie_transuite	exon	10862781	10862897	.	+	.	transcript_id "AT4G20070.novel1"; gene_id "AT4G20070";
4	stringtie_transuite	five_prime_utr	10862781	10862897	.	+	.	transcript_id "AT4G20070.novel1"; gene_id "AT4G20070";
4	stringtie_transuite	exon	10862990	10863099	.	+	.	transcript_id "AT4G20070.novel1"; gene_id "AT4G20070";
4	stringtie_transuite	five_prime_utr	10862990	10863099	.	+	.	transcript_id "AT4G20070.novel1"; gene_id "AT4G20070";
4	stringtie_transuite	exon	10863180	10863285	.	+	.	transcript_id "AT4G20070.novel1"; gene_id "AT4G20070";
4	stringtie_transuite	five_prime_utr	10863180	10863285	.	+	.	transcript_id "AT4G20070.novel1"; gene_id "AT4G20070";
4	stringtie_transuite	exon	10863405	10863491	.	+	.	transcript_id "AT4G20070.novel1"; gene_id "AT4G20070";
4	stringtie_transuite	five_prime_utr	10863405	10863491	.	+	.	transcript_id "AT4G20070.novel1"; gene_id "AT4G20070";
4	stringtie_transuite	exon	10863572	10863814	.	+	.	transcript_id "AT4G20070.novel1"; gene_id "AT4G20070";
4	stringtie_transuite	five_prime_utr	10863572	10863814	.	+	.	transcript_id "AT4G20070.novel1"; gene_id "AT4G20070";
4	stringtie_transuite	exon	10863910	10864035	.	+	.	transcript_id "AT4G20070.novel1"; gene_id "AT4G20070";
4	stringtie_transuite	five_prime_utr	10863910	10864035	.	+	.	transcript_id "AT4G20070.novel1"; gene_id "AT4G20070";
4	stringtie_transuite	exon	10864124	10864285	.	+	.	transcript_id "AT4G20070.novel1"; gene_id "AT4G20070";
4	stringtie_transuite	five_prime_utr	10864124	10864285	.	+	.	transcript_id "AT4G20070.novel1"; gene_id "AT4G20070";
4	stringtie_transuite	exon	10864407	10864697	.	+	.	transcript_id "AT4G20070.novel1"; gene_id "AT4G20070";
4	stringtie_transuite	five_prime_utr	10864407	10864697	.	+	.	transcript_id "AT4G20070.novel1"; gene_id "AT4G20070";
4	stringtie_transuite	exon	10875295	10875864	.	+	.	transcript_id "AT4G20070.novel1"; gene_id "AT4G20070";
4	stringtie_transuite	five_prime_utr	10875295	10875566	.	+	.	transcript_id "AT4G20070.novel1"; gene_id "AT4G20070";
4	stringtie_transuite	CDS	10875567	10875864	.	+	.	transcript_id "AT4G20070.novel1"; gene_id "AT4G20070";
4	stringtie_transuite	start_codon	10875567	10875569	.	+	.	transcript_id "AT4G20070.novel1"; gene_id "AT4G20070";
4	stringtie_transuite	exon	10876097	10876789	.	+	.	transcript_id "AT4G20070.novel1"; gene_id "AT4G20070";
4	stringtie_transuite	CDS	10876097	10876789	.	+	.	transcript_id "AT4G20070.novel1"; gene_id "AT4G20070";
4	stringtie_transuite	exon	10876877	10876965	.	+	.	transcript_id "AT4G20070.novel1"; gene_id "AT4G20070";
4	stringtie_transuite	CDS	10876877	10876965	.	+	.	transcript_id "AT4G20070.novel1"; gene_id "AT4G20070";
4	stringtie_transuite	exon	10877046	10877115	.	+	.	transcript_id "AT4G20070.novel1"; gene_id "AT4G20070";
4	stringtie_transuite	CDS	10877046	10877115	.	+	.	transcript_id "AT4G20070.novel1"; gene_id "AT4G20070";
4	stringtie_transuite	exon	10877200	10877360	.	+	.	transcript_id "AT4G20070.novel1"; gene_id "AT4G20070";
4	stringtie_transuite	CDS	10877200	10877360	.	+	.	transcript_id "AT4G20070.novel1"; gene_id "AT4G20070";
4	stringtie_transuite	exon	10877518	10877599	.	+	.	transcript_id "AT4G20070.novel1"; gene_id "AT4G20070";
4	stringtie_transuite	CDS	10877518	10877599	.	+	.	transcript_id "AT4G20070.novel1"; gene_id "AT4G20070";
4	stringtie_transuite	exon	10877690	10877772	.	+	.	transcript_id "AT4G20070.novel1"; gene_id "AT4G20070";
4	stringtie_transuite	CDS	10877690	10877772	.	+	.	transcript_id "AT4G20070.novel1"; gene_id "AT4G20070";
4	stringtie_transuite	exon	10877864	10877927	.	+	.	transcript_id "AT4G20070.novel1"; gene_id "AT4G20070";
4	stringtie_transuite	CDS	10877864	10877927	.	+	.	transcript_id "AT4G20070.novel1"; gene_id "AT4G20070";
4	stringtie_transuite	exon	10878026	10878154	.	+	.	transcript_id "AT4G20070.novel1"; gene_id "AT4G20070";
4	stringtie_transuite	CDS	10878026	10878154	.	+	.	transcript_id "AT4G20070.novel1"; gene_id "AT4G20070";
4	stringtie_transuite	exon	10878240	10878343	.	+	.	transcript_id "AT4G20070.novel1"; gene_id "AT4G20070";
4	stringtie_transuite	CDS	10878240	10878343	.	+	.	transcript_id "AT4G20070.novel1"; gene_id "AT4G20070";
4	stringtie_transuite	exon	10878441	10878730	.	+	.	transcript_id "AT4G20070.novel1"; gene_id "AT4G20070";
4	stringtie_transuite	CDS	10878441	10878545	.	+	.	transcript_id "AT4G20070.novel1"; gene_id "AT4G20070";
4	stringtie_transuite	stop_codon	10878543	10878545	.	+	.	transcript_id "AT4G20070.novel1"; gene_id "AT4G20070";
4	stringtie_transuite	three_prime_utr	10878546	10878730	.	+	.	transcript_id "AT4G20070.novel1"; gene_id "AT4G20070";
4	stringtie_transuite	exon	10861425	10861773	.	+	.	transcript_id "AT4G20070.novel2"; gene_id "AT4G20070";
4	stringtie_transuite	five_prime_utr	10861425	10861547	.	+	.	transcript_id "AT4G20070.novel2"; gene_id "AT4G20070";
4	stringtie_transuite	CDS	10861548	10861773	.	+	.	transcript_id "AT4G20070.novel2"; gene_id "AT4G20070";
4	stringtie_transuite	start_codon	10861548	10861550	.	+	.	transcript_id "AT4G20070.novel2"; gene_id "AT4G20070";
4	stringtie_transuite	exon	10861948	10862036	.	+	.	transcript_id "AT4G20070.novel2"; gene_id "AT4G20070";
4	stringtie_transuite	CDS	10861948	10862036	.	+	.	transcript_id "AT4G20070.novel2"; gene_id "AT4G20070";
4	stringtie_transuite	exon	10862398	10862501	.	+	.	transcript_id "AT4G20070.novel2"; gene_id "AT4G20070";
4	stringtie_transuite	CDS	10862398	10862501	.	+	.	transcript_id "AT4G20070.novel2"; gene_id "AT4G20070";
4	stringtie_transuite	exon	10862599	10862687	.	+	.	transcript_id "AT4G20070.novel2"; gene_id "AT4G20070";
4	stringtie_transuite	CDS	10862599	10862687	.	+	.	transcript_id "AT4G20070.novel2"; gene_id "AT4G20070";
4	stringtie_transuite	exon	10862781	10862897	.	+	.	transcript_id "AT4G20070.novel2"; gene_id "AT4G20070";
4	stringtie_transuite	CDS	10862781	10862794	.	+	.	transcript_id "AT4G20070.novel2"; gene_id "AT4G20070";
4	stringtie_transuite	stop_codon	10862792	10862794	.	+	.	transcript_id "AT4G20070.novel2"; gene_id "AT4G20070";
4	stringtie_transuite	three_prime_utr	10862795	10862897	.	+	.	transcript_id "AT4G20070.novel2"; gene_id "AT4G20070";
4	stringtie_transuite	exon	10862990	10863099	.	+	.	transcript_id "AT4G20070.novel2"; gene_id "AT4G20070";
4	stringtie_transuite	three_prime_utr	10862990	10863099	.	+	.	transcript_id "AT4G20070.novel2"; gene_id "AT4G20070";
4	stringtie_transuite	exon	10863180	10863285	.	+	.	transcript_id "AT4G20070.novel2"; gene_id "AT4G20070";
4	stringtie_transuite	three_prime_utr	10863180	10863285	.	+	.	transcript_id "AT4G20070.novel2"; gene_id "AT4G20070";
4	stringtie_transuite	exon	10863405	10863491	.	+	.	transcript_id "AT4G20070.novel2"; gene_id "AT4G20070";
4	stringtie_transuite	three_prime_utr	10863405	10863491	.	+	.	transcript_id "AT4G20070.novel2"; gene_id "AT4G20070";
4	stringtie_transuite	exon	10863562	10863814	.	+	.	transcript_id "AT4G20070.novel2"; gene_id "AT4G20070";
4	stringtie_transuite	three_prime_utr	10863562	10863814	.	+	.	transcript_id "AT4G20070.novel2"; gene_id "AT4G20070";
4	stringtie_transuite	exon	10863950	10864035	.	+	.	transcript_id "AT4G20070.novel2"; gene_id "AT4G20070";
4	stringtie_transuite	three_prime_utr	10863950	10864035	.	+	.	transcript_id "AT4G20070.novel2"; gene_id "AT4G20070";
4	stringtie_transuite	exon	10864124	10864285	.	+	.	transcript_id "AT4G20070.novel2"; gene_id "AT4G20070";
4	stringtie_transuite	three_prime_utr	10864124	10864285	.	+	.	transcript_id "AT4G20070.novel2"; gene_id "AT4G20070";
4	stringtie_transuite	exon	10864407	10864858	.	+	.	transcript_id "AT4G20070.novel2"; gene_id "AT4G20070";
4	stringtie_transuite	three_prime_utr	10864407	10864858	.	+	.	transcript_id "AT4G20070.novel2"; gene_id "AT4G20070";
4	stringtie_transuite	exon	10861426	10861773	.	+	.	transcript_id "AT4G20070.novel3"; gene_id "AT4G20070";
4	stringtie_transuite	five_prime_utr	10861426	10861547	.	+	.	transcript_id "AT4G20070.novel3"; gene_id "AT4G20070";
4	stringtie_transuite	CDS	10861548	10861773	.	+	.	transcript_id "AT4G20070.novel3"; gene_id "AT4G20070";
4	stringtie_transuite	start_codon	10861548	10861550	.	+	.	transcript_id "AT4G20070.novel3"; gene_id "AT4G20070";
4	stringtie_transuite	exon	10861948	10862036	.	+	.	transcript_id "AT4G20070.novel3"; gene_id "AT4G20070";
4	stringtie_transuite	CDS	10861948	10862036	.	+	.	transcript_id "AT4G20070.novel3"; gene_id "AT4G20070";
4	stringtie_transuite	exon	10862398	10862501	.	+	.	transcript_id "AT4G20070.novel3"; gene_id "AT4G20070";
4	stringtie_transuite	CDS	10862398	10862501	.	+	.	transcript_id "AT4G20070.novel3"; gene_id "AT4G20070";
4	stringtie_transuite	exon	10862599	10862683	.	+	.	transcript_id "AT4G20070.novel3"; gene_id "AT4G20070";
4	stringtie_transuite	CDS	10862599	10862683	.	+	.	transcript_id "AT4G20070.novel3"; gene_id "AT4G20070";
4	stringtie_transuite	exon	10862781	10862897	.	+	.	transcript_id "AT4G20070.novel3"; gene_id "AT4G20070";
4	stringtie_transuite	CDS	10862781	10862897	.	+	.	transcript_id "AT4G20070.novel3"; gene_id "AT4G20070";
4	stringtie_transuite	exon	10862990	10863099	.	+	.	transcript_id "AT4G20070.novel3"; gene_id "AT4G20070";
4	stringtie_transuite	CDS	10862990	10863099	.	+	.	transcript_id "AT4G20070.novel3"; gene_id "AT4G20070";
4	stringtie_transuite	exon	10863180	10863285	.	+	.	transcript_id "AT4G20070.novel3"; gene_id "AT4G20070";
4	stringtie_transuite	CDS	10863180	10863285	.	+	.	transcript_id "AT4G20070.novel3"; gene_id "AT4G20070";
4	stringtie_transuite	exon	10863405	10863491	.	+	.	transcript_id "AT4G20070.novel3"; gene_id "AT4G20070";
4	stringtie_transuite	CDS	10863405	10863491	.	+	.	transcript_id "AT4G20070.novel3"; gene_id "AT4G20070";
4	stringtie_transuite	exon	10863572	10863814	.	+	.	transcript_id "AT4G20070.novel3"; gene_id "AT4G20070";
4	stringtie_transuite	CDS	10863572	10863814	.	+	.	transcript_id "AT4G20070.novel3"; gene_id "AT4G20070";
4	stringtie_transuite	exon	10863910	10864035	.	+	.	transcript_id "AT4G20070.novel3"; gene_id "AT4G20070";
4	stringtie_transuite	CDS	10863910	10864035	.	+	.	transcript_id "AT4G20070.novel3"; gene_id "AT4G20070";
4	stringtie_transuite	exon	10864124	10864285	.	+	.	transcript_id "AT4G20070.novel3"; gene_id "AT4G20070";
4	stringtie_transuite	CDS	10864124	10864285	.	+	.	transcript_id "AT4G20070.novel3"; gene_id "AT4G20070";
4	stringtie_transuite	exon	10864369	10864858	.	+	.	transcript_id "AT4G20070.novel3"; gene_id "AT4G20070";
4	stringtie_transuite	CDS	10864369	10864380	.	+	.	transcript_id "AT4G20070.novel3"; gene_id "AT4G20070";
4	stringtie_transuite	stop_codon	10864378	10864380	.	+	.	transcript_id "AT4G20070.novel3"; gene_id "AT4G20070";
4	stringtie_transuite	three_prime_utr	10864381	10864858	.	+	.	transcript_id "AT4G20070.novel3"; gene_id "AT4G20070";
4	stringtie_transuite	exon	10861428	10861773	.	+	.	transcript_id "AT4G20070.novel4"; gene_id "AT4G20070";
4	stringtie_transuite	five_prime_utr	10861428	10861547	.	+	.	transcript_id "AT4G20070.novel4"; gene_id "AT4G20070";
4	stringtie_transuite	CDS	10861548	10861773	.	+	.	transcript_id "AT4G20070.novel4"; gene_id "AT4G20070";
4	stringtie_transuite	start_codon	10861548	10861550	.	+	.	transcript_id "AT4G20070.novel4"; gene_id "AT4G20070";
4	stringtie_transuite	exon	10861948	10862036	.	+	.	transcript_id "AT4G20070.novel4"; gene_id "AT4G20070";
4	stringtie_transuite	CDS	10861948	10862036	.	+	.	transcript_id "AT4G20070.novel4"; gene_id "AT4G20070";
4	stringtie_transuite	exon	10862398	10862501	.	+	.	transcript_id "AT4G20070.novel4"; gene_id "AT4G20070";
4	stringtie_transuite	CDS	10862398	10862501	.	+	.	transcript_id "AT4G20070.novel4"; gene_id "AT4G20070";
4	stringtie_transuite	exon	10862599	10862683	.	+	.	transcript_id "AT4G20070.novel4"; gene_id "AT4G20070";
4	stringtie_transuite	CDS	10862599	10862683	.	+	.	transcript_id "AT4G20070.novel4"; gene_id "AT4G20070";
4	stringtie_transuite	exon	10862781	10862897	.	+	.	transcript_id "AT4G20070.novel4"; gene_id "AT4G20070";
4	stringtie_transuite	CDS	10862781	10862897	.	+	.	transcript_id "AT4G20070.novel4"; gene_id "AT4G20070";
4	stringtie_transuite	exon	10862990	10863099	.	+	.	transcript_id "AT4G20070.novel4"; gene_id "AT4G20070";
4	stringtie_transuite	CDS	10862990	10863099	.	+	.	transcript_id "AT4G20070.novel4"; gene_id "AT4G20070";
4	stringtie_transuite	exon	10863180	10863285	.	+	.	transcript_id "AT4G20070.novel4"; gene_id "AT4G20070";
4	stringtie_transuite	CDS	10863180	10863285	.	+	.	transcript_id "AT4G20070.novel4"; gene_id "AT4G20070";
4	stringtie_transuite	exon	10863405	10863491	.	+	.	transcript_id "AT4G20070.novel4"; gene_id "AT4G20070";
4	stringtie_transuite	CDS	10863405	10863491	.	+	.	transcript_id "AT4G20070.novel4"; gene_id "AT4G20070";
4	stringtie_transuite	exon	10863562	10863814	.	+	.	transcript_id "AT4G20070.novel4"; gene_id "AT4G20070";
4	stringtie_transuite	CDS	10863562	10863690	.	+	.	transcript_id "AT4G20070.novel4"; gene_id "AT4G20070";
4	stringtie_transuite	stop_codon	10863688	10863690	.	+	.	transcript_id "AT4G20070.novel4"; gene_id "AT4G20070";
4	stringtie_transuite	three_prime_utr	10863691	10863814	.	+	.	transcript_id "AT4G20070.novel4"; gene_id "AT4G20070";
4	stringtie_transuite	exon	10863910	10864035	.	+	.	transcript_id "AT4G20070.novel4"; gene_id "AT4G20070";
4	stringtie_transuite	three_prime_utr	10863910	10864035	.	+	.	transcript_id "AT4G20070.novel4"; gene_id "AT4G20070";
4	stringtie_transuite	exon	10864124	10864285	.	+	.	transcript_id "AT4G20070.novel4"; gene_id "AT4G20070";
4	stringtie_transuite	three_prime_utr	10864124	10864285	.	+	.	transcript_id "AT4G20070.novel4"; gene_id "AT4G20070";
4	stringtie_transuite	exon	10864407	10864858	.	+	.	transcript_id "AT4G20070.novel4"; gene_id "AT4G20070";
4	stringtie_transuite	three_prime_utr	10864407	10864858	.	+	.	transcript_id "AT4G20070.novel4"; gene_id "AT4G20070";
4	stringtie_transuite	exon	10861432	10861773	.	+	.	transcript_id "AT4G20070.novel5"; gene_id "AT4G20070";
4	stringtie_transuite	five_prime_utr	10861432	10861547	.	+	.	transcript_id "AT4G20070.novel5"; gene_id "AT4G20070";
4	stringtie_transuite	CDS	10861548	10861773	.	+	.	transcript_id "AT4G20070.novel5"; gene_id "AT4G20070";
4	stringtie_transuite	start_codon	10861548	10861550	.	+	.	transcript_id "AT4G20070.novel5"; gene_id "AT4G20070";
4	stringtie_transuite	exon	10861948	10862036	.	+	.	transcript_id "AT4G20070.novel5"; gene_id "AT4G20070";
4	stringtie_transuite	CDS	10861948	10862036	.	+	.	transcript_id "AT4G20070.novel5"; gene_id "AT4G20070";
4	stringtie_transuite	exon	10862398	10862501	.	+	.	transcript_id "AT4G20070.novel5"; gene_id "AT4G20070";
4	stringtie_transuite	CDS	10862398	10862501	.	+	.	transcript_id "AT4G20070.novel5"; gene_id "AT4G20070";
4	stringtie_transuite	exon	10862599	10862683	.	+	.	transcript_id "AT4G20070.novel5"; gene_id "AT4G20070";
4	stringtie_transuite	CDS	10862599	10862683	.	+	.	transcript_id "AT4G20070.novel5"; gene_id "AT4G20070";
4	stringtie_transuite	exon	10862781	10862897	.	+	.	transcript_id "AT4G20070.novel5"; gene_id "AT4G20070";
4	stringtie_transuite	CDS	10862781	10862897	.	+	.	transcript_id "AT4G20070.novel5"; gene_id "AT4G20070";
4	stringtie_transuite	exon	10862990	10863099	.	+	.	transcript_id "AT4G20070.novel5"; gene_id "AT4G20070";
4	stringtie_transuite	CDS	10862990	10863099	.	+	.	transcript_id "AT4G20070.novel5"; gene_id "AT4G20070";
4	stringtie_transuite	exon	10863180	10863285	.	+	.	transcript_id "AT4G20070.novel5"; gene_id "AT4G20070";
4	stringtie_transuite	CDS	10863180	10863285	.	+	.	transcript_id "AT4G20070.novel5"; gene_id "AT4G20070";
4	stringtie_transuite	exon	10863405	10863491	.	+	.	transcript_id "AT4G20070.novel5"; gene_id "AT4G20070";
4	stringtie_transuite	CDS	10863405	10863491	.	+	.	transcript_id "AT4G20070.novel5"; gene_id "AT4G20070";
4	stringtie_transuite	exon	10863572	10863814	.	+	.	transcript_id "AT4G20070.novel5"; gene_id "AT4G20070";
4	stringtie_transuite	CDS	10863572	10863814	.	+	.	transcript_id "AT4G20070.novel5"; gene_id "AT4G20070";
4	stringtie_transuite	exon	10863950	10864035	.	+	.	transcript_id "AT4G20070.novel5"; gene_id "AT4G20070";
4	stringtie_transuite	CDS	10863950	10864035	.	+	.	transcript_id "AT4G20070.novel5"; gene_id "AT4G20070";
4	stringtie_transuite	exon	10864124	10864285	.	+	.	transcript_id "AT4G20070.novel5"; gene_id "AT4G20070";
4	stringtie_transuite	CDS	10864124	10864142	.	+	.	transcript_id "AT4G20070.novel5"; gene_id "AT4G20070";
4	stringtie_transuite	stop_codon	10864140	10864142	.	+	.	transcript_id "AT4G20070.novel5"; gene_id "AT4G20070";
4	stringtie_transuite	three_prime_utr	10864143	10864285	.	+	.	transcript_id "AT4G20070.novel5"; gene_id "AT4G20070";
4	stringtie_transuite	exon	10864369	10864697	.	+	.	transcript_id "AT4G20070.novel5"; gene_id "AT4G20070";
4	stringtie_transuite	three_prime_utr	10864369	10864697	.	+	.	transcript_id "AT4G20070.novel5"; gene_id "AT4G20070";
4	stringtie_transuite	exon	10861467	10861773	.	+	.	transcript_id "AT4G20070.novel6"; gene_id "AT4G20070";
4	stringtie_transuite	five_prime_utr	10861467	10861547	.	+	.	transcript_id "AT4G20070.novel6"; gene_id "AT4G20070";
4	stringtie_transuite	CDS	10861548	10861773	.	+	.	transcript_id "AT4G20070.novel6"; gene_id "AT4G20070";
4	stringtie_transuite	start_codon	10861548	10861550	.	+	.	transcript_id "AT4G20070.novel6"; gene_id "AT4G20070";
4	stringtie_transuite	exon	10861948	10862036	.	+	.	transcript_id "AT4G20070.novel6"; gene_id "AT4G20070";
4	stringtie_transuite	CDS	10861948	10862036	.	+	.	transcript_id "AT4G20070.novel6"; gene_id "AT4G20070";
4	stringtie_transuite	exon	10862398	10862501	.	+	.	transcript_id "AT4G20070.novel6"; gene_id "AT4G20070";
4	stringtie_transuite	CDS	10862398	10862501	.	+	.	transcript_id "AT4G20070.novel6"; gene_id "AT4G20070";
4	stringtie_transuite	exon	10862599	10862687	.	+	.	transcript_id "AT4G20070.novel6"; gene_id "AT4G20070";
4	stringtie_transuite	CDS	10862599	10862687	.	+	.	transcript_id "AT4G20070.novel6"; gene_id "AT4G20070";
4	stringtie_transuite	exon	10862781	10862897	.	+	.	transcript_id "AT4G20070.novel6"; gene_id "AT4G20070";
4	stringtie_transuite	CDS	10862781	10862794	.	+	.	transcript_id "AT4G20070.novel6"; gene_id "AT4G20070";
4	stringtie_transuite	stop_codon	10862792	10862794	.	+	.	transcript_id "AT4G20070.novel6"; gene_id "AT4G20070";
4	stringtie_transuite	three_prime_utr	10862795	10862897	.	+	.	transcript_id "AT4G20070.novel6"; gene_id "AT4G20070";
4	stringtie_transuite	exon	10862990	10863099	.	+	.	transcript_id "AT4G20070.novel6"; gene_id "AT4G20070";
4	stringtie_transuite	three_prime_utr	10862990	10863099	.	+	.	transcript_id "AT4G20070.novel6"; gene_id "AT4G20070";
4	stringtie_transuite	exon	10863180	10863285	.	+	.	transcript_id "AT4G20070.novel6"; gene_id "AT4G20070";
4	stringtie_transuite	three_prime_utr	10863180	10863285	.	+	.	transcript_id "AT4G20070.novel6"; gene_id "AT4G20070";
4	stringtie_transuite	exon	10863405	10863491	.	+	.	transcript_id "AT4G20070.novel6"; gene_id "AT4G20070";
4	stringtie_transuite	three_prime_utr	10863405	10863491	.	+	.	transcript_id "AT4G20070.novel6"; gene_id "AT4G20070";
4	stringtie_transuite	exon	10863572	10863814	.	+	.	transcript_id "AT4G20070.novel6"; gene_id "AT4G20070";
4	stringtie_transuite	three_prime_utr	10863572	10863814	.	+	.	transcript_id "AT4G20070.novel6"; gene_id "AT4G20070";
4	stringtie_transuite	exon	10863910	10864035	.	+	.	transcript_id "AT4G20070.novel6"; gene_id "AT4G20070";
4	stringtie_transuite	three_prime_utr	10863910	10864035	.	+	.	transcript_id "AT4G20070.novel6"; gene_id "AT4G20070";
4	stringtie_transuite	exon	10864124	10864285	.	+	.	transcript_id "AT4G20070.novel6"; gene_id "AT4G20070";
4	stringtie_transuite	three_prime_utr	10864124	10864285	.	+	.	transcript_id "AT4G20070.novel6"; gene_id "AT4G20070";
4	stringtie_transuite	exon	10864407	10864858	.	+	.	transcript_id "AT4G20070.novel6"; gene_id "AT4G20070";
4	stringtie_transuite	three_prime_utr	10864407	10864858	.	+	.	transcript_id "AT4G20070.novel6"; gene_id "AT4G20070";
4	stringtie_transuite	exon	10861467	10861773	.	+	.	transcript_id "AT4G20070.novel7"; gene_id "AT4G20070";
4	stringtie_transuite	five_prime_utr	10861467	10861547	.	+	.	transcript_id "AT4G20070.novel7"; gene_id "AT4G20070";
4	stringtie_transuite	CDS	10861548	10861773	.	+	.	transcript_id "AT4G20070.novel7"; gene_id "AT4G20070";
4	stringtie_transuite	start_codon	10861548	10861550	.	+	.	transcript_id "AT4G20070.novel7"; gene_id "AT4G20070";
4	stringtie_transuite	exon	10861948	10862036	.	+	.	transcript_id "AT4G20070.novel7"; gene_id "AT4G20070";
4	stringtie_transuite	CDS	10861948	10862036	.	+	.	transcript_id "AT4G20070.novel7"; gene_id "AT4G20070";
4	stringtie_transuite	exon	10862398	10862501	.	+	.	transcript_id "AT4G20070.novel7"; gene_id "AT4G20070";
4	stringtie_transuite	CDS	10862398	10862501	.	+	.	transcript_id "AT4G20070.novel7"; gene_id "AT4G20070";
4	stringtie_transuite	exon	10862599	10862683	.	+	.	transcript_id "AT4G20070.novel7"; gene_id "AT4G20070";
4	stringtie_transuite	CDS	10862599	10862683	.	+	.	transcript_id "AT4G20070.novel7"; gene_id "AT4G20070";
4	stringtie_transuite	exon	10862781	10862897	.	+	.	transcript_id "AT4G20070.novel7"; gene_id "AT4G20070";
4	stringtie_transuite	CDS	10862781	10862897	.	+	.	transcript_id "AT4G20070.novel7"; gene_id "AT4G20070";
4	stringtie_transuite	exon	10862990	10863099	.	+	.	transcript_id "AT4G20070.novel7"; gene_id "AT4G20070";
4	stringtie_transuite	CDS	10862990	10863099	.	+	.	transcript_id "AT4G20070.novel7"; gene_id "AT4G20070";
4	stringtie_transuite	exon	10863180	10863285	.	+	.	transcript_id "AT4G20070.novel7"; gene_id "AT4G20070";
4	stringtie_transuite	CDS	10863180	10863285	.	+	.	transcript_id "AT4G20070.novel7"; gene_id "AT4G20070";
4	stringtie_transuite	exon	10863405	10863491	.	+	.	transcript_id "AT4G20070.novel7"; gene_id "AT4G20070";
4	stringtie_transuite	CDS	10863405	10863491	.	+	.	transcript_id "AT4G20070.novel7"; gene_id "AT4G20070";
4	stringtie_transuite	exon	10863562	10863814	.	+	.	transcript_id "AT4G20070.novel7"; gene_id "AT4G20070";
4	stringtie_transuite	CDS	10863562	10863690	.	+	.	transcript_id "AT4G20070.novel7"; gene_id "AT4G20070";
4	stringtie_transuite	stop_codon	10863688	10863690	.	+	.	transcript_id "AT4G20070.novel7"; gene_id "AT4G20070";
4	stringtie_transuite	three_prime_utr	10863691	10863814	.	+	.	transcript_id "AT4G20070.novel7"; gene_id "AT4G20070";
4	stringtie_transuite	exon	10863910	10864035	.	+	.	transcript_id "AT4G20070.novel7"; gene_id "AT4G20070";
4	stringtie_transuite	three_prime_utr	10863910	10864035	.	+	.	transcript_id "AT4G20070.novel7"; gene_id "AT4G20070";
4	stringtie_transuite	exon	10864124	10864285	.	+	.	transcript_id "AT4G20070.novel7"; gene_id "AT4G20070";
4	stringtie_transuite	three_prime_utr	10864124	10864285	.	+	.	transcript_id "AT4G20070.novel7"; gene_id "AT4G20070";
4	stringtie_transuite	exon	10864369	10864697	.	+	.	transcript_id "AT4G20070.novel7"; gene_id "AT4G20070";
4	stringtie_transuite	three_prime_utr	10864369	10864697	.	+	.	transcript_id "AT4G20070.novel7"; gene_id "AT4G20070";
4	stringtie_transuite	exon	10861467	10861773	.	+	.	transcript_id "AT4G20070.novel8"; gene_id "AT4G20070";
4	stringtie_transuite	five_prime_utr	10861467	10861547	.	+	.	transcript_id "AT4G20070.novel8"; gene_id "AT4G20070";
4	stringtie_transuite	CDS	10861548	10861773	.	+	.	transcript_id "AT4G20070.novel8"; gene_id "AT4G20070";
4	stringtie_transuite	start_codon	10861548	10861550	.	+	.	transcript_id "AT4G20070.novel8"; gene_id "AT4G20070";
4	stringtie_transuite	exon	10861948	10862036	.	+	.	transcript_id "AT4G20070.novel8"; gene_id "AT4G20070";
4	stringtie_transuite	CDS	10861948	10862036	.	+	.	transcript_id "AT4G20070.novel8"; gene_id "AT4G20070";
4	stringtie_transuite	exon	10862398	10862501	.	+	.	transcript_id "AT4G20070.novel8"; gene_id "AT4G20070";
4	stringtie_transuite	CDS	10862398	10862501	.	+	.	transcript_id "AT4G20070.novel8"; gene_id "AT4G20070";
4	stringtie_transuite	exon	10862599	10862683	.	+	.	transcript_id "AT4G20070.novel8"; gene_id "AT4G20070";
4	stringtie_transuite	CDS	10862599	10862683	.	+	.	transcript_id "AT4G20070.novel8"; gene_id "AT4G20070";
4	stringtie_transuite	exon	10862781	10862897	.	+	.	transcript_id "AT4G20070.novel8"; gene_id "AT4G20070";
4	stringtie_transuite	CDS	10862781	10862897	.	+	.	transcript_id "AT4G20070.novel8"; gene_id "AT4G20070";
4	stringtie_transuite	exon	10862990	10863099	.	+	.	transcript_id "AT4G20070.novel8"; gene_id "AT4G20070";
4	stringtie_transuite	CDS	10862990	10863099	.	+	.	transcript_id "AT4G20070.novel8"; gene_id "AT4G20070";
4	stringtie_transuite	exon	10863180	10863285	.	+	.	transcript_id "AT4G20070.novel8"; gene_id "AT4G20070";
4	stringtie_transuite	CDS	10863180	10863285	.	+	.	transcript_id "AT4G20070.novel8"; gene_id "AT4G20070";
4	stringtie_transuite	exon	10863405	10863491	.	+	.	transcript_id "AT4G20070.novel8"; gene_id "AT4G20070";
4	stringtie_transuite	CDS	10863405	10863491	.	+	.	transcript_id "AT4G20070.novel8"; gene_id "AT4G20070";
4	stringtie_transuite	exon	10863572	10863814	.	+	.	transcript_id "AT4G20070.novel8"; gene_id "AT4G20070";
4	stringtie_transuite	CDS	10863572	10863814	.	+	.	transcript_id "AT4G20070.novel8"; gene_id "AT4G20070";
4	stringtie_transuite	exon	10863910	10864035	.	+	.	transcript_id "AT4G20070.novel8"; gene_id "AT4G20070";
4	stringtie_transuite	CDS	10863910	10864035	.	+	.	transcript_id "AT4G20070.novel8"; gene_id "AT4G20070";
4	stringtie_transuite	exon	10864124	10864858	.	+	.	transcript_id "AT4G20070.novel8"; gene_id "AT4G20070";
4	stringtie_transuite	CDS	10864124	10864333	.	+	.	transcript_id "AT4G20070.novel8"; gene_id "AT4G20070";
4	stringtie_transuite	stop_codon	10864331	10864333	.	+	.	transcript_id "AT4G20070.novel8"; gene_id "AT4G20070";
4	stringtie_transuite	three_prime_utr	10864334	10864858	.	+	.	transcript_id "AT4G20070.novel8"; gene_id "AT4G20070";
4	stringtie_transuite	exon	10861472	10861773	.	+	.	transcript_id "AT4G20070.novel9"; gene_id "AT4G20070";
4	stringtie_transuite	five_prime_utr	10861472	10861547	.	+	.	transcript_id "AT4G20070.novel9"; gene_id "AT4G20070";
4	stringtie_transuite	CDS	10861548	10861773	.	+	.	transcript_id "AT4G20070.novel9"; gene_id "AT4G20070";
4	stringtie_transuite	start_codon	10861548	10861550	.	+	.	transcript_id "AT4G20070.novel9"; gene_id "AT4G20070";
4	stringtie_transuite	exon	10861948	10862036	.	+	.	transcript_id "AT4G20070.novel9"; gene_id "AT4G20070";
4	stringtie_transuite	CDS	10861948	10862036	.	+	.	transcript_id "AT4G20070.novel9"; gene_id "AT4G20070";
4	stringtie_transuite	exon	10862398	10862501	.	+	.	transcript_id "AT4G20070.novel9"; gene_id "AT4G20070";
4	stringtie_transuite	CDS	10862398	10862501	.	+	.	transcript_id "AT4G20070.novel9"; gene_id "AT4G20070";
4	stringtie_transuite	exon	10862599	10862687	.	+	.	transcript_id "AT4G20070.novel9"; gene_id "AT4G20070";
4	stringtie_transuite	CDS	10862599	10862687	.	+	.	transcript_id "AT4G20070.novel9"; gene_id "AT4G20070";
4	stringtie_transuite	exon	10862781	10862897	.	+	.	transcript_id "AT4G20070.novel9"; gene_id "AT4G20070";
4	stringtie_transuite	CDS	10862781	10862794	.	+	.	transcript_id "AT4G20070.novel9"; gene_id "AT4G20070";
4	stringtie_transuite	stop_codon	10862792	10862794	.	+	.	transcript_id "AT4G20070.novel9"; gene_id "AT4G20070";
4	stringtie_transuite	three_prime_utr	10862795	10862897	.	+	.	transcript_id "AT4G20070.novel9"; gene_id "AT4G20070";
4	stringtie_transuite	exon	10862990	10863099	.	+	.	transcript_id "AT4G20070.novel9"; gene_id "AT4G20070";
4	stringtie_transuite	three_prime_utr	10862990	10863099	.	+	.	transcript_id "AT4G20070.novel9"; gene_id "AT4G20070";
4	stringtie_transuite	exon	10863180	10863285	.	+	.	transcript_id "AT4G20070.novel9"; gene_id "AT4G20070";
4	stringtie_transuite	three_prime_utr	10863180	10863285	.	+	.	transcript_id "AT4G20070.novel9"; gene_id "AT4G20070";
4	stringtie_transuite	exon	10863405	10863491	.	+	.	transcript_id "AT4G20070.novel9"; gene_id "AT4G20070";
4	stringtie_transuite	three_prime_utr	10863405	10863491	.	+	.	transcript_id "AT4G20070.novel9"; gene_id "AT4G20070";
4	stringtie_transuite	exon	10863562	10863814	.	+	.	transcript_id "AT4G20070.novel9"; gene_id "AT4G20070";
4	stringtie_transuite	three_prime_utr	10863562	10863814	.	+	.	transcript_id "AT4G20070.novel9"; gene_id "AT4G20070";
4	stringtie_transuite	exon	10863910	10864035	.	+	.	transcript_id "AT4G20070.novel9"; gene_id "AT4G20070";
4	stringtie_transuite	three_prime_utr	10863910	10864035	.	+	.	transcript_id "AT4G20070.novel9"; gene_id "AT4G20070";
4	stringtie_transuite	exon	10864124	10864285	.	+	.	transcript_id "AT4G20070.novel9"; gene_id "AT4G20070";
4	stringtie_transuite	three_prime_utr	10864124	10864285	.	+	.	transcript_id "AT4G20070.novel9"; gene_id "AT4G20070";
4	stringtie_transuite	exon	10864407	10864858	.	+	.	transcript_id "AT4G20070.novel9"; gene_id "AT4G20070";
4	stringtie_transuite	three_prime_utr	10864407	10864858	.	+	.	transcript_id "AT4G20070.novel9"; gene_id "AT4G20070";
4	stringtie_transuite	exon	10865295	10867619	.	+	.	transcript_id "AT4G20080.1"; gene_id "AT4G20080";
4	stringtie_transuite	CDS	10865295	10867619	.	+	.	transcript_id "AT4G20080.1"; gene_id "AT4G20080";
4	stringtie_transuite	start_codon	10865295	10865297	.	+	.	transcript_id "AT4G20080.1"; gene_id "AT4G20080";
4	stringtie_transuite	stop_codon	10867617	10867619	.	+	.	transcript_id "AT4G20080.1"; gene_id "AT4G20080";
4	stringtie_transuite	exon	10867741	10868061	.	-	.	transcript_id "AT4G20090.1"; gene_id "AT4G20090";
4	stringtie_transuite	three_prime_utr	10867741	10868061	.	-	.	transcript_id "AT4G20090.1"; gene_id "AT4G20090";
4	stringtie_transuite	exon	10868288	10870651	.	-	.	transcript_id "AT4G20090.1"; gene_id "AT4G20090";
4	stringtie_transuite	three_prime_utr	10868288	10868399	.	-	.	transcript_id "AT4G20090.1"; gene_id "AT4G20090";
4	stringtie_transuite	CDS	10868400	10870382	.	-	.	transcript_id "AT4G20090.1"; gene_id "AT4G20090";
4	stringtie_transuite	stop_codon	10868400	10868402	.	-	.	transcript_id "AT4G20090.1"; gene_id "AT4G20090";
4	stringtie_transuite	start_codon	10870380	10870382	.	-	.	transcript_id "AT4G20090.1"; gene_id "AT4G20090";
4	stringtie_transuite	five_prime_utr	10870383	10870651	.	-	.	transcript_id "AT4G20090.1"; gene_id "AT4G20090";
4	stringtie_transuite	exon	10868387	10870651	.	-	.	transcript_id "AT4G20090.2"; gene_id "AT4G20090";
4	stringtie_transuite	three_prime_utr	10868387	10868399	.	-	.	transcript_id "AT4G20090.2"; gene_id "AT4G20090";
4	stringtie_transuite	CDS	10868400	10870382	.	-	.	transcript_id "AT4G20090.2"; gene_id "AT4G20090";
4	stringtie_transuite	stop_codon	10868400	10868402	.	-	.	transcript_id "AT4G20090.2"; gene_id "AT4G20090";
4	stringtie_transuite	start_codon	10870380	10870382	.	-	.	transcript_id "AT4G20090.2"; gene_id "AT4G20090";
4	stringtie_transuite	five_prime_utr	10870383	10870651	.	-	.	transcript_id "AT4G20090.2"; gene_id "AT4G20090";
4	stringtie_transuite	exon	10871643	10871952	.	-	.	transcript_id "AT4G20095.1"; gene_id "AT4G20095";
4	stringtie_transuite	three_prime_utr	10871643	10871952	.	-	.	transcript_id "AT4G20095.1"; gene_id "AT4G20095";
4	stringtie_transuite	exon	10872063	10872322	.	-	.	transcript_id "AT4G20095.1"; gene_id "AT4G20095";
4	stringtie_transuite	three_prime_utr	10872063	10872179	.	-	.	transcript_id "AT4G20095.1"; gene_id "AT4G20095";
4	stringtie_transuite	CDS	10872180	10872322	.	-	.	transcript_id "AT4G20095.1"; gene_id "AT4G20095";
4	stringtie_transuite	stop_codon	10872180	10872182	.	-	.	transcript_id "AT4G20095.1"; gene_id "AT4G20095";
4	stringtie_transuite	exon	10872406	10872607	.	-	.	transcript_id "AT4G20095.1"; gene_id "AT4G20095";
4	stringtie_transuite	CDS	10872406	10872607	.	-	.	transcript_id "AT4G20095.1"; gene_id "AT4G20095";
4	stringtie_transuite	exon	10872717	10872845	.	-	.	transcript_id "AT4G20095.1"; gene_id "AT4G20095";
4	stringtie_transuite	CDS	10872717	10872845	.	-	.	transcript_id "AT4G20095.1"; gene_id "AT4G20095";
4	stringtie_transuite	exon	10872941	10873093	.	-	.	transcript_id "AT4G20095.1"; gene_id "AT4G20095";
4	stringtie_transuite	CDS	10872941	10873072	.	-	.	transcript_id "AT4G20095.1"; gene_id "AT4G20095";
4	stringtie_transuite	start_codon	10873070	10873072	.	-	.	transcript_id "AT4G20095.1"; gene_id "AT4G20095";
4	stringtie_transuite	five_prime_utr	10873073	10873093	.	-	.	transcript_id "AT4G20095.1"; gene_id "AT4G20095";
4	stringtie_transuite	exon	10873455	10873615	.	-	.	transcript_id "AT4G20095.1"; gene_id "AT4G20095";
4	stringtie_transuite	five_prime_utr	10873455	10873615	.	-	.	transcript_id "AT4G20095.1"; gene_id "AT4G20095";
4	stringtie_transuite	exon	10871643	10871952	.	-	.	transcript_id "AT4G20095.2"; gene_id "AT4G20095";
4	stringtie_transuite	three_prime_utr	10871643	10871733	.	-	.	transcript_id "AT4G20095.2"; gene_id "AT4G20095";
4	stringtie_transuite	CDS	10871734	10871952	.	-	.	transcript_id "AT4G20095.2"; gene_id "AT4G20095";
4	stringtie_transuite	stop_codon	10871734	10871736	.	-	.	transcript_id "AT4G20095.2"; gene_id "AT4G20095";
4	stringtie_transuite	exon	10872063	10872137	.	-	.	transcript_id "AT4G20095.2"; gene_id "AT4G20095";
4	stringtie_transuite	CDS	10872063	10872137	.	-	.	transcript_id "AT4G20095.2"; gene_id "AT4G20095";
4	stringtie_transuite	exon	10872201	10872322	.	-	.	transcript_id "AT4G20095.2"; gene_id "AT4G20095";
4	stringtie_transuite	CDS	10872201	10872322	.	-	.	transcript_id "AT4G20095.2"; gene_id "AT4G20095";
4	stringtie_transuite	exon	10872406	10872607	.	-	.	transcript_id "AT4G20095.2"; gene_id "AT4G20095";
4	stringtie_transuite	CDS	10872406	10872607	.	-	.	transcript_id "AT4G20095.2"; gene_id "AT4G20095";
4	stringtie_transuite	exon	10872941	10873093	.	-	.	transcript_id "AT4G20095.2"; gene_id "AT4G20095";
4	stringtie_transuite	CDS	10872941	10873072	.	-	.	transcript_id "AT4G20095.2"; gene_id "AT4G20095";
4	stringtie_transuite	start_codon	10873070	10873072	.	-	.	transcript_id "AT4G20095.2"; gene_id "AT4G20095";
4	stringtie_transuite	five_prime_utr	10873073	10873093	.	-	.	transcript_id "AT4G20095.2"; gene_id "AT4G20095";
4	stringtie_transuite	exon	10873455	10873615	.	-	.	transcript_id "AT4G20095.2"; gene_id "AT4G20095";
4	stringtie_transuite	five_prime_utr	10873455	10873615	.	-	.	transcript_id "AT4G20095.2"; gene_id "AT4G20095";
4	stringtie_transuite	exon	10871643	10871952	.	-	.	transcript_id "AT4G20095.3"; gene_id "AT4G20095";
4	stringtie_transuite	three_prime_utr	10871643	10871733	.	-	.	transcript_id "AT4G20095.3"; gene_id "AT4G20095";
4	stringtie_transuite	CDS	10871734	10871952	.	-	.	transcript_id "AT4G20095.3"; gene_id "AT4G20095";
4	stringtie_transuite	stop_codon	10871734	10871736	.	-	.	transcript_id "AT4G20095.3"; gene_id "AT4G20095";
4	stringtie_transuite	exon	10872063	10872137	.	-	.	transcript_id "AT4G20095.3"; gene_id "AT4G20095";
4	stringtie_transuite	CDS	10872063	10872137	.	-	.	transcript_id "AT4G20095.3"; gene_id "AT4G20095";
4	stringtie_transuite	exon	10872201	10872322	.	-	.	transcript_id "AT4G20095.3"; gene_id "AT4G20095";
4	stringtie_transuite	CDS	10872201	10872322	.	-	.	transcript_id "AT4G20095.3"; gene_id "AT4G20095";
4	stringtie_transuite	exon	10872406	10872607	.	-	.	transcript_id "AT4G20095.3"; gene_id "AT4G20095";
4	stringtie_transuite	CDS	10872406	10872607	.	-	.	transcript_id "AT4G20095.3"; gene_id "AT4G20095";
4	stringtie_transuite	exon	10872717	10872845	.	-	.	transcript_id "AT4G20095.3"; gene_id "AT4G20095";
4	stringtie_transuite	CDS	10872717	10872845	.	-	.	transcript_id "AT4G20095.3"; gene_id "AT4G20095";
4	stringtie_transuite	exon	10872941	10873093	.	-	.	transcript_id "AT4G20095.3"; gene_id "AT4G20095";
4	stringtie_transuite	CDS	10872941	10873072	.	-	.	transcript_id "AT4G20095.3"; gene_id "AT4G20095";
4	stringtie_transuite	start_codon	10873070	10873072	.	-	.	transcript_id "AT4G20095.3"; gene_id "AT4G20095";
4	stringtie_transuite	five_prime_utr	10873073	10873093	.	-	.	transcript_id "AT4G20095.3"; gene_id "AT4G20095";
4	stringtie_transuite	exon	10873455	10873615	.	-	.	transcript_id "AT4G20095.3"; gene_id "AT4G20095";
4	stringtie_transuite	five_prime_utr	10873455	10873615	.	-	.	transcript_id "AT4G20095.3"; gene_id "AT4G20095";
4	stringtie_transuite	exon	10871578	10871952	.	-	.	transcript_id "AT4G20095.novel1"; gene_id "AT4G20095";
4	stringtie_transuite	three_prime_utr	10871578	10871733	.	-	.	transcript_id "AT4G20095.novel1"; gene_id "AT4G20095";
4	stringtie_transuite	CDS	10871734	10871952	.	-	.	transcript_id "AT4G20095.novel1"; gene_id "AT4G20095";
4	stringtie_transuite	stop_codon	10871734	10871736	.	-	.	transcript_id "AT4G20095.novel1"; gene_id "AT4G20095";
4	stringtie_transuite	exon	10872063	10872137	.	-	.	transcript_id "AT4G20095.novel1"; gene_id "AT4G20095";
4	stringtie_transuite	CDS	10872063	10872137	.	-	.	transcript_id "AT4G20095.novel1"; gene_id "AT4G20095";
4	stringtie_transuite	exon	10872201	10872313	.	-	.	transcript_id "AT4G20095.novel1"; gene_id "AT4G20095";
4	stringtie_transuite	CDS	10872201	10872313	.	-	.	transcript_id "AT4G20095.novel1"; gene_id "AT4G20095";
4	stringtie_transuite	exon	10872406	10872607	.	-	.	transcript_id "AT4G20095.novel1"; gene_id "AT4G20095";
4	stringtie_transuite	CDS	10872406	10872607	.	-	.	transcript_id "AT4G20095.novel1"; gene_id "AT4G20095";
4	stringtie_transuite	exon	10872717	10872845	.	-	.	transcript_id "AT4G20095.novel1"; gene_id "AT4G20095";
4	stringtie_transuite	CDS	10872717	10872845	.	-	.	transcript_id "AT4G20095.novel1"; gene_id "AT4G20095";
4	stringtie_transuite	exon	10872941	10873074	.	-	.	transcript_id "AT4G20095.novel1"; gene_id "AT4G20095";
4	stringtie_transuite	CDS	10872941	10873072	.	-	.	transcript_id "AT4G20095.novel1"; gene_id "AT4G20095";
4	stringtie_transuite	start_codon	10873070	10873072	.	-	.	transcript_id "AT4G20095.novel1"; gene_id "AT4G20095";
4	stringtie_transuite	five_prime_utr	10873073	10873074	.	-	.	transcript_id "AT4G20095.novel1"; gene_id "AT4G20095";
4	stringtie_transuite	exon	10873455	10873615	.	-	.	transcript_id "AT4G20095.novel1"; gene_id "AT4G20095";
4	stringtie_transuite	five_prime_utr	10873455	10873615	.	-	.	transcript_id "AT4G20095.novel1"; gene_id "AT4G20095";
4	stringtie_transuite	exon	10871582	10871952	.	-	.	transcript_id "AT4G20095.novel2"; gene_id "AT4G20095";
4	stringtie_transuite	three_prime_utr	10871582	10871952	.	-	.	transcript_id "AT4G20095.novel2"; gene_id "AT4G20095";
4	stringtie_transuite	exon	10872063	10872322	.	-	.	transcript_id "AT4G20095.novel2"; gene_id "AT4G20095";
4	stringtie_transuite	three_prime_utr	10872063	10872179	.	-	.	transcript_id "AT4G20095.novel2"; gene_id "AT4G20095";
4	stringtie_transuite	CDS	10872180	10872322	.	-	.	transcript_id "AT4G20095.novel2"; gene_id "AT4G20095";
4	stringtie_transuite	stop_codon	10872180	10872182	.	-	.	transcript_id "AT4G20095.novel2"; gene_id "AT4G20095";
4	stringtie_transuite	exon	10872406	10872607	.	-	.	transcript_id "AT4G20095.novel2"; gene_id "AT4G20095";
4	stringtie_transuite	CDS	10872406	10872607	.	-	.	transcript_id "AT4G20095.novel2"; gene_id "AT4G20095";
4	stringtie_transuite	exon	10872717	10872845	.	-	.	transcript_id "AT4G20095.novel2"; gene_id "AT4G20095";
4	stringtie_transuite	CDS	10872717	10872845	.	-	.	transcript_id "AT4G20095.novel2"; gene_id "AT4G20095";
4	stringtie_transuite	exon	10872941	10873074	.	-	.	transcript_id "AT4G20095.novel2"; gene_id "AT4G20095";
4	stringtie_transuite	CDS	10872941	10873072	.	-	.	transcript_id "AT4G20095.novel2"; gene_id "AT4G20095";
4	stringtie_transuite	start_codon	10873070	10873072	.	-	.	transcript_id "AT4G20095.novel2"; gene_id "AT4G20095";
4	stringtie_transuite	five_prime_utr	10873073	10873074	.	-	.	transcript_id "AT4G20095.novel2"; gene_id "AT4G20095";
4	stringtie_transuite	exon	10873455	10873615	.	-	.	transcript_id "AT4G20095.novel2"; gene_id "AT4G20095";
4	stringtie_transuite	five_prime_utr	10873455	10873615	.	-	.	transcript_id "AT4G20095.novel2"; gene_id "AT4G20095";
4	stringtie_transuite	exon	10871582	10871952	.	-	.	transcript_id "AT4G20095.novel3"; gene_id "AT4G20095";
4	stringtie_transuite	three_prime_utr	10871582	10871952	.	-	.	transcript_id "AT4G20095.novel3"; gene_id "AT4G20095";
4	stringtie_transuite	exon	10872063	10872137	.	-	.	transcript_id "AT4G20095.novel3"; gene_id "AT4G20095";
4	stringtie_transuite	three_prime_utr	10872063	10872137	.	-	.	transcript_id "AT4G20095.novel3"; gene_id "AT4G20095";
4	stringtie_transuite	exon	10872201	10872607	.	-	.	transcript_id "AT4G20095.novel3"; gene_id "AT4G20095";
4	stringtie_transuite	three_prime_utr	10872201	10872367	.	-	.	transcript_id "AT4G20095.novel3"; gene_id "AT4G20095";
4	stringtie_transuite	CDS	10872368	10872607	.	-	.	transcript_id "AT4G20095.novel3"; gene_id "AT4G20095";
4	stringtie_transuite	stop_codon	10872368	10872370	.	-	.	transcript_id "AT4G20095.novel3"; gene_id "AT4G20095";
4	stringtie_transuite	exon	10872717	10872845	.	-	.	transcript_id "AT4G20095.novel3"; gene_id "AT4G20095";
4	stringtie_transuite	CDS	10872717	10872845	.	-	.	transcript_id "AT4G20095.novel3"; gene_id "AT4G20095";
4	stringtie_transuite	exon	10872941	10873074	.	-	.	transcript_id "AT4G20095.novel3"; gene_id "AT4G20095";
4	stringtie_transuite	CDS	10872941	10873072	.	-	.	transcript_id "AT4G20095.novel3"; gene_id "AT4G20095";
4	stringtie_transuite	start_codon	10873070	10873072	.	-	.	transcript_id "AT4G20095.novel3"; gene_id "AT4G20095";
4	stringtie_transuite	five_prime_utr	10873073	10873074	.	-	.	transcript_id "AT4G20095.novel3"; gene_id "AT4G20095";
4	stringtie_transuite	exon	10873455	10873615	.	-	.	transcript_id "AT4G20095.novel3"; gene_id "AT4G20095";
4	stringtie_transuite	five_prime_utr	10873455	10873615	.	-	.	transcript_id "AT4G20095.novel3"; gene_id "AT4G20095";
4	stringtie_transuite	exon	10871634	10871952	.	-	.	transcript_id "AT4G20095.novel4"; gene_id "AT4G20095";
4	stringtie_transuite	three_prime_utr	10871634	10871733	.	-	.	transcript_id "AT4G20095.novel4"; gene_id "AT4G20095";
4	stringtie_transuite	CDS	10871734	10871952	.	-	.	transcript_id "AT4G20095.novel4"; gene_id "AT4G20095";
4	stringtie_transuite	stop_codon	10871734	10871736	.	-	.	transcript_id "AT4G20095.novel4"; gene_id "AT4G20095";
4	stringtie_transuite	exon	10872063	10872137	.	-	.	transcript_id "AT4G20095.novel4"; gene_id "AT4G20095";
4	stringtie_transuite	CDS	10872063	10872137	.	-	.	transcript_id "AT4G20095.novel4"; gene_id "AT4G20095";
4	stringtie_transuite	exon	10872201	10872322	.	-	.	transcript_id "AT4G20095.novel4"; gene_id "AT4G20095";
4	stringtie_transuite	CDS	10872201	10872322	.	-	.	transcript_id "AT4G20095.novel4"; gene_id "AT4G20095";
4	stringtie_transuite	exon	10872406	10872607	.	-	.	transcript_id "AT4G20095.novel4"; gene_id "AT4G20095";
4	stringtie_transuite	CDS	10872406	10872607	.	-	.	transcript_id "AT4G20095.novel4"; gene_id "AT4G20095";
4	stringtie_transuite	exon	10872717	10872845	.	-	.	transcript_id "AT4G20095.novel4"; gene_id "AT4G20095";
4	stringtie_transuite	CDS	10872717	10872845	.	-	.	transcript_id "AT4G20095.novel4"; gene_id "AT4G20095";
4	stringtie_transuite	exon	10872941	10873074	.	-	.	transcript_id "AT4G20095.novel4"; gene_id "AT4G20095";
4	stringtie_transuite	CDS	10872941	10873072	.	-	.	transcript_id "AT4G20095.novel4"; gene_id "AT4G20095";
4	stringtie_transuite	start_codon	10873070	10873072	.	-	.	transcript_id "AT4G20095.novel4"; gene_id "AT4G20095";
4	stringtie_transuite	five_prime_utr	10873073	10873074	.	-	.	transcript_id "AT4G20095.novel4"; gene_id "AT4G20095";
4	stringtie_transuite	exon	10873455	10873615	.	-	.	transcript_id "AT4G20095.novel4"; gene_id "AT4G20095";
4	stringtie_transuite	five_prime_utr	10873455	10873615	.	-	.	transcript_id "AT4G20095.novel4"; gene_id "AT4G20095";
4	stringtie_transuite	exon	10873999	10874865	.	-	.	transcript_id "AT4G20100.1"; gene_id "AT4G20100";
4	stringtie_transuite	CDS	10873999	10874865	.	-	.	transcript_id "AT4G20100.1"; gene_id "AT4G20100";
4	stringtie_transuite	stop_codon	10873999	10874001	.	-	.	transcript_id "AT4G20100.1"; gene_id "AT4G20100";
4	stringtie_transuite	start_codon	10874863	10874865	.	-	.	transcript_id "AT4G20100.1"; gene_id "AT4G20100";
4	stringtie_transuite	exon	10875252	10875864	.	+	.	transcript_id "AT4G20110.1"; gene_id "AT4G20110";
4	stringtie_transuite	five_prime_utr	10875252	10875566	.	+	.	transcript_id "AT4G20110.1"; gene_id "AT4G20110";
4	stringtie_transuite	CDS	10875567	10875864	.	+	.	transcript_id "AT4G20110.1"; gene_id "AT4G20110";
4	stringtie_transuite	start_codon	10875567	10875569	.	+	.	transcript_id "AT4G20110.1"; gene_id "AT4G20110";
4	stringtie_transuite	exon	10876097	10876789	.	+	.	transcript_id "AT4G20110.1"; gene_id "AT4G20110";
4	stringtie_transuite	CDS	10876097	10876789	.	+	.	transcript_id "AT4G20110.1"; gene_id "AT4G20110";
4	stringtie_transuite	exon	10876877	10876965	.	+	.	transcript_id "AT4G20110.1"; gene_id "AT4G20110";
4	stringtie_transuite	CDS	10876877	10876965	.	+	.	transcript_id "AT4G20110.1"; gene_id "AT4G20110";
4	stringtie_transuite	exon	10877046	10877115	.	+	.	transcript_id "AT4G20110.1"; gene_id "AT4G20110";
4	stringtie_transuite	CDS	10877046	10877115	.	+	.	transcript_id "AT4G20110.1"; gene_id "AT4G20110";
4	stringtie_transuite	exon	10877200	10877360	.	+	.	transcript_id "AT4G20110.1"; gene_id "AT4G20110";
4	stringtie_transuite	CDS	10877200	10877360	.	+	.	transcript_id "AT4G20110.1"; gene_id "AT4G20110";
4	stringtie_transuite	exon	10877518	10877599	.	+	.	transcript_id "AT4G20110.1"; gene_id "AT4G20110";
4	stringtie_transuite	CDS	10877518	10877599	.	+	.	transcript_id "AT4G20110.1"; gene_id "AT4G20110";
4	stringtie_transuite	exon	10877690	10877772	.	+	.	transcript_id "AT4G20110.1"; gene_id "AT4G20110";
4	stringtie_transuite	CDS	10877690	10877772	.	+	.	transcript_id "AT4G20110.1"; gene_id "AT4G20110";
4	stringtie_transuite	exon	10877864	10877927	.	+	.	transcript_id "AT4G20110.1"; gene_id "AT4G20110";
4	stringtie_transuite	CDS	10877864	10877927	.	+	.	transcript_id "AT4G20110.1"; gene_id "AT4G20110";
4	stringtie_transuite	exon	10878026	10878154	.	+	.	transcript_id "AT4G20110.1"; gene_id "AT4G20110";
4	stringtie_transuite	CDS	10878026	10878154	.	+	.	transcript_id "AT4G20110.1"; gene_id "AT4G20110";
4	stringtie_transuite	exon	10878240	10878343	.	+	.	transcript_id "AT4G20110.1"; gene_id "AT4G20110";
4	stringtie_transuite	CDS	10878240	10878343	.	+	.	transcript_id "AT4G20110.1"; gene_id "AT4G20110";
4	stringtie_transuite	exon	10878441	10878730	.	+	.	transcript_id "AT4G20110.1"; gene_id "AT4G20110";
4	stringtie_transuite	CDS	10878441	10878545	.	+	.	transcript_id "AT4G20110.1"; gene_id "AT4G20110";
4	stringtie_transuite	stop_codon	10878543	10878545	.	+	.	transcript_id "AT4G20110.1"; gene_id "AT4G20110";
4	stringtie_transuite	three_prime_utr	10878546	10878730	.	+	.	transcript_id "AT4G20110.1"; gene_id "AT4G20110";
4	stringtie_transuite	exon	10875233	10875864	.	+	.	transcript_id "AT4G20110.2"; gene_id "AT4G20110";
4	stringtie_transuite	five_prime_utr	10875233	10875566	.	+	.	transcript_id "AT4G20110.2"; gene_id "AT4G20110";
4	stringtie_transuite	CDS	10875567	10875864	.	+	.	transcript_id "AT4G20110.2"; gene_id "AT4G20110";
4	stringtie_transuite	start_codon	10875567	10875569	.	+	.	transcript_id "AT4G20110.2"; gene_id "AT4G20110";
4	stringtie_transuite	exon	10876097	10876771	.	+	.	transcript_id "AT4G20110.2"; gene_id "AT4G20110";
4	stringtie_transuite	CDS	10876097	10876771	.	+	.	transcript_id "AT4G20110.2"; gene_id "AT4G20110";
4	stringtie_transuite	exon	10876850	10876965	.	+	.	transcript_id "AT4G20110.2"; gene_id "AT4G20110";
4	stringtie_transuite	CDS	10876850	10876965	.	+	.	transcript_id "AT4G20110.2"; gene_id "AT4G20110";
4	stringtie_transuite	exon	10877046	10877115	.	+	.	transcript_id "AT4G20110.2"; gene_id "AT4G20110";
4	stringtie_transuite	CDS	10877046	10877115	.	+	.	transcript_id "AT4G20110.2"; gene_id "AT4G20110";
4	stringtie_transuite	exon	10877200	10877360	.	+	.	transcript_id "AT4G20110.2"; gene_id "AT4G20110";
4	stringtie_transuite	CDS	10877200	10877360	.	+	.	transcript_id "AT4G20110.2"; gene_id "AT4G20110";
4	stringtie_transuite	exon	10877518	10877599	.	+	.	transcript_id "AT4G20110.2"; gene_id "AT4G20110";
4	stringtie_transuite	CDS	10877518	10877599	.	+	.	transcript_id "AT4G20110.2"; gene_id "AT4G20110";
4	stringtie_transuite	exon	10877690	10877772	.	+	.	transcript_id "AT4G20110.2"; gene_id "AT4G20110";
4	stringtie_transuite	CDS	10877690	10877772	.	+	.	transcript_id "AT4G20110.2"; gene_id "AT4G20110";
4	stringtie_transuite	exon	10877864	10877927	.	+	.	transcript_id "AT4G20110.2"; gene_id "AT4G20110";
4	stringtie_transuite	CDS	10877864	10877927	.	+	.	transcript_id "AT4G20110.2"; gene_id "AT4G20110";
4	stringtie_transuite	exon	10878026	10878154	.	+	.	transcript_id "AT4G20110.2"; gene_id "AT4G20110";
4	stringtie_transuite	CDS	10878026	10878154	.	+	.	transcript_id "AT4G20110.2"; gene_id "AT4G20110";
4	stringtie_transuite	exon	10878240	10878343	.	+	.	transcript_id "AT4G20110.2"; gene_id "AT4G20110";
4	stringtie_transuite	CDS	10878240	10878343	.	+	.	transcript_id "AT4G20110.2"; gene_id "AT4G20110";
4	stringtie_transuite	exon	10878441	10878730	.	+	.	transcript_id "AT4G20110.2"; gene_id "AT4G20110";
4	stringtie_transuite	CDS	10878441	10878545	.	+	.	transcript_id "AT4G20110.2"; gene_id "AT4G20110";
4	stringtie_transuite	stop_codon	10878543	10878545	.	+	.	transcript_id "AT4G20110.2"; gene_id "AT4G20110";
4	stringtie_transuite	three_prime_utr	10878546	10878730	.	+	.	transcript_id "AT4G20110.2"; gene_id "AT4G20110";
4	stringtie_transuite	exon	10878724	10878797	.	-	.	transcript_id "AT4G20115.1"; gene_id "AT4G20115";
4	stringtie_transuite	exon	10878817	10878970	.	+	.	transcript_id "AT4G20130.1"; gene_id "AT4G20130";
4	stringtie_transuite	five_prime_utr	10878817	10878913	.	+	.	transcript_id "AT4G20130.1"; gene_id "AT4G20130";
4	stringtie_transuite	CDS	10878914	10878970	.	+	.	transcript_id "AT4G20130.1"; gene_id "AT4G20130";
4	stringtie_transuite	start_codon	10878914	10878916	.	+	.	transcript_id "AT4G20130.1"; gene_id "AT4G20130";
4	stringtie_transuite	exon	10879087	10879242	.	+	.	transcript_id "AT4G20130.1"; gene_id "AT4G20130";
4	stringtie_transuite	CDS	10879087	10879242	.	+	.	transcript_id "AT4G20130.1"; gene_id "AT4G20130";
4	stringtie_transuite	exon	10879656	10879793	.	+	.	transcript_id "AT4G20130.1"; gene_id "AT4G20130";
4	stringtie_transuite	CDS	10879656	10879793	.	+	.	transcript_id "AT4G20130.1"; gene_id "AT4G20130";
4	stringtie_transuite	exon	10879876	10880001	.	+	.	transcript_id "AT4G20130.1"; gene_id "AT4G20130";
4	stringtie_transuite	CDS	10879876	10880001	.	+	.	transcript_id "AT4G20130.1"; gene_id "AT4G20130";
4	stringtie_transuite	exon	10880086	10880214	.	+	.	transcript_id "AT4G20130.1"; gene_id "AT4G20130";
4	stringtie_transuite	CDS	10880086	10880214	.	+	.	transcript_id "AT4G20130.1"; gene_id "AT4G20130";
4	stringtie_transuite	exon	10880315	10880404	.	+	.	transcript_id "AT4G20130.1"; gene_id "AT4G20130";
4	stringtie_transuite	CDS	10880315	10880404	.	+	.	transcript_id "AT4G20130.1"; gene_id "AT4G20130";
4	stringtie_transuite	exon	10880493	10880643	.	+	.	transcript_id "AT4G20130.1"; gene_id "AT4G20130";
4	stringtie_transuite	CDS	10880493	10880643	.	+	.	transcript_id "AT4G20130.1"; gene_id "AT4G20130";
4	stringtie_transuite	exon	10880750	10880859	.	+	.	transcript_id "AT4G20130.1"; gene_id "AT4G20130";
4	stringtie_transuite	CDS	10880750	10880859	.	+	.	transcript_id "AT4G20130.1"; gene_id "AT4G20130";
4	stringtie_transuite	exon	10880935	10881006	.	+	.	transcript_id "AT4G20130.1"; gene_id "AT4G20130";
4	stringtie_transuite	CDS	10880935	10881006	.	+	.	transcript_id "AT4G20130.1"; gene_id "AT4G20130";
4	stringtie_transuite	exon	10881100	10881205	.	+	.	transcript_id "AT4G20130.1"; gene_id "AT4G20130";
4	stringtie_transuite	CDS	10881100	10881205	.	+	.	transcript_id "AT4G20130.1"; gene_id "AT4G20130";
4	stringtie_transuite	exon	10881290	10881484	.	+	.	transcript_id "AT4G20130.1"; gene_id "AT4G20130";
4	stringtie_transuite	CDS	10881290	10881484	.	+	.	transcript_id "AT4G20130.1"; gene_id "AT4G20130";
4	stringtie_transuite	exon	10881576	10882052	.	+	.	transcript_id "AT4G20130.1"; gene_id "AT4G20130";
4	stringtie_transuite	CDS	10881576	10881697	.	+	.	transcript_id "AT4G20130.1"; gene_id "AT4G20130";
4	stringtie_transuite	stop_codon	10881695	10881697	.	+	.	transcript_id "AT4G20130.1"; gene_id "AT4G20130";
4	stringtie_transuite	three_prime_utr	10881698	10882052	.	+	.	transcript_id "AT4G20130.1"; gene_id "AT4G20130";
4	stringtie_transuite	exon	10879026	10879242	.	+	.	transcript_id "AT4G20130.2"; gene_id "AT4G20130";
4	stringtie_transuite	five_prime_utr	10879026	10879242	.	+	.	transcript_id "AT4G20130.2"; gene_id "AT4G20130";
4	stringtie_transuite	exon	10879656	10879793	.	+	.	transcript_id "AT4G20130.2"; gene_id "AT4G20130";
4	stringtie_transuite	five_prime_utr	10879656	10879793	.	+	.	transcript_id "AT4G20130.2"; gene_id "AT4G20130";
4	stringtie_transuite	exon	10879876	10880001	.	+	.	transcript_id "AT4G20130.2"; gene_id "AT4G20130";
4	stringtie_transuite	five_prime_utr	10879876	10879881	.	+	.	transcript_id "AT4G20130.2"; gene_id "AT4G20130";
4	stringtie_transuite	CDS	10879882	10880001	.	+	.	transcript_id "AT4G20130.2"; gene_id "AT4G20130";
4	stringtie_transuite	start_codon	10879882	10879884	.	+	.	transcript_id "AT4G20130.2"; gene_id "AT4G20130";
4	stringtie_transuite	exon	10880086	10880214	.	+	.	transcript_id "AT4G20130.2"; gene_id "AT4G20130";
4	stringtie_transuite	CDS	10880086	10880214	.	+	.	transcript_id "AT4G20130.2"; gene_id "AT4G20130";
4	stringtie_transuite	exon	10880315	10880404	.	+	.	transcript_id "AT4G20130.2"; gene_id "AT4G20130";
4	stringtie_transuite	CDS	10880315	10880404	.	+	.	transcript_id "AT4G20130.2"; gene_id "AT4G20130";
4	stringtie_transuite	exon	10880493	10880643	.	+	.	transcript_id "AT4G20130.2"; gene_id "AT4G20130";
4	stringtie_transuite	CDS	10880493	10880643	.	+	.	transcript_id "AT4G20130.2"; gene_id "AT4G20130";
4	stringtie_transuite	exon	10880750	10880859	.	+	.	transcript_id "AT4G20130.2"; gene_id "AT4G20130";
4	stringtie_transuite	CDS	10880750	10880859	.	+	.	transcript_id "AT4G20130.2"; gene_id "AT4G20130";
4	stringtie_transuite	exon	10880935	10881006	.	+	.	transcript_id "AT4G20130.2"; gene_id "AT4G20130";
4	stringtie_transuite	CDS	10880935	10881006	.	+	.	transcript_id "AT4G20130.2"; gene_id "AT4G20130";
4	stringtie_transuite	exon	10881100	10881205	.	+	.	transcript_id "AT4G20130.2"; gene_id "AT4G20130";
4	stringtie_transuite	CDS	10881100	10881205	.	+	.	transcript_id "AT4G20130.2"; gene_id "AT4G20130";
4	stringtie_transuite	exon	10881290	10881484	.	+	.	transcript_id "AT4G20130.2"; gene_id "AT4G20130";
4	stringtie_transuite	CDS	10881290	10881484	.	+	.	transcript_id "AT4G20130.2"; gene_id "AT4G20130";
4	stringtie_transuite	exon	10881576	10882052	.	+	.	transcript_id "AT4G20130.2"; gene_id "AT4G20130";
4	stringtie_transuite	CDS	10881576	10881697	.	+	.	transcript_id "AT4G20130.2"; gene_id "AT4G20130";
4	stringtie_transuite	stop_codon	10881695	10881697	.	+	.	transcript_id "AT4G20130.2"; gene_id "AT4G20130";
4	stringtie_transuite	three_prime_utr	10881698	10882052	.	+	.	transcript_id "AT4G20130.2"; gene_id "AT4G20130";
4	stringtie_transuite	exon	10879841	10880001	.	+	.	transcript_id "AT4G20130.3"; gene_id "AT4G20130";
4	stringtie_transuite	five_prime_utr	10879841	10879881	.	+	.	transcript_id "AT4G20130.3"; gene_id "AT4G20130";
4	stringtie_transuite	CDS	10879882	10880001	.	+	.	transcript_id "AT4G20130.3"; gene_id "AT4G20130";
4	stringtie_transuite	start_codon	10879882	10879884	.	+	.	transcript_id "AT4G20130.3"; gene_id "AT4G20130";
4	stringtie_transuite	exon	10880086	10880214	.	+	.	transcript_id "AT4G20130.3"; gene_id "AT4G20130";
4	stringtie_transuite	CDS	10880086	10880214	.	+	.	transcript_id "AT4G20130.3"; gene_id "AT4G20130";
4	stringtie_transuite	exon	10880315	10880404	.	+	.	transcript_id "AT4G20130.3"; gene_id "AT4G20130";
4	stringtie_transuite	CDS	10880315	10880404	.	+	.	transcript_id "AT4G20130.3"; gene_id "AT4G20130";
4	stringtie_transuite	exon	10880493	10880643	.	+	.	transcript_id "AT4G20130.3"; gene_id "AT4G20130";
4	stringtie_transuite	CDS	10880493	10880643	.	+	.	transcript_id "AT4G20130.3"; gene_id "AT4G20130";
4	stringtie_transuite	exon	10880750	10880859	.	+	.	transcript_id "AT4G20130.3"; gene_id "AT4G20130";
4	stringtie_transuite	CDS	10880750	10880859	.	+	.	transcript_id "AT4G20130.3"; gene_id "AT4G20130";
4	stringtie_transuite	exon	10880935	10881006	.	+	.	transcript_id "AT4G20130.3"; gene_id "AT4G20130";
4	stringtie_transuite	CDS	10880935	10881006	.	+	.	transcript_id "AT4G20130.3"; gene_id "AT4G20130";
4	stringtie_transuite	exon	10881100	10881205	.	+	.	transcript_id "AT4G20130.3"; gene_id "AT4G20130";
4	stringtie_transuite	CDS	10881100	10881205	.	+	.	transcript_id "AT4G20130.3"; gene_id "AT4G20130";
4	stringtie_transuite	exon	10881290	10881484	.	+	.	transcript_id "AT4G20130.3"; gene_id "AT4G20130";
4	stringtie_transuite	CDS	10881290	10881484	.	+	.	transcript_id "AT4G20130.3"; gene_id "AT4G20130";
4	stringtie_transuite	exon	10881576	10882052	.	+	.	transcript_id "AT4G20130.3"; gene_id "AT4G20130";
4	stringtie_transuite	CDS	10881576	10881697	.	+	.	transcript_id "AT4G20130.3"; gene_id "AT4G20130";
4	stringtie_transuite	stop_codon	10881695	10881697	.	+	.	transcript_id "AT4G20130.3"; gene_id "AT4G20130";
4	stringtie_transuite	three_prime_utr	10881698	10882052	.	+	.	transcript_id "AT4G20130.3"; gene_id "AT4G20130";
4	stringtie_transuite	exon	10878903	10878970	.	+	.	transcript_id "AT4G20130.novel1"; gene_id "AT4G20130";
4	stringtie_transuite	five_prime_utr	10878903	10878913	.	+	.	transcript_id "AT4G20130.novel1"; gene_id "AT4G20130";
4	stringtie_transuite	CDS	10878914	10878970	.	+	.	transcript_id "AT4G20130.novel1"; gene_id "AT4G20130";
4	stringtie_transuite	start_codon	10878914	10878916	.	+	.	transcript_id "AT4G20130.novel1"; gene_id "AT4G20130";
4	stringtie_transuite	exon	10879087	10879242	.	+	.	transcript_id "AT4G20130.novel1"; gene_id "AT4G20130";
4	stringtie_transuite	CDS	10879087	10879242	.	+	.	transcript_id "AT4G20130.novel1"; gene_id "AT4G20130";
4	stringtie_transuite	exon	10879656	10879793	.	+	.	transcript_id "AT4G20130.novel1"; gene_id "AT4G20130";
4	stringtie_transuite	CDS	10879656	10879793	.	+	.	transcript_id "AT4G20130.novel1"; gene_id "AT4G20130";
4	stringtie_transuite	exon	10879876	10880001	.	+	.	transcript_id "AT4G20130.novel1"; gene_id "AT4G20130";
4	stringtie_transuite	CDS	10879876	10880001	.	+	.	transcript_id "AT4G20130.novel1"; gene_id "AT4G20130";
4	stringtie_transuite	exon	10880086	10880214	.	+	.	transcript_id "AT4G20130.novel1"; gene_id "AT4G20130";
4	stringtie_transuite	CDS	10880086	10880214	.	+	.	transcript_id "AT4G20130.novel1"; gene_id "AT4G20130";
4	stringtie_transuite	exon	10880315	10880404	.	+	.	transcript_id "AT4G20130.novel1"; gene_id "AT4G20130";
4	stringtie_transuite	CDS	10880315	10880404	.	+	.	transcript_id "AT4G20130.novel1"; gene_id "AT4G20130";
4	stringtie_transuite	exon	10880493	10880643	.	+	.	transcript_id "AT4G20130.novel1"; gene_id "AT4G20130";
4	stringtie_transuite	CDS	10880493	10880643	.	+	.	transcript_id "AT4G20130.novel1"; gene_id "AT4G20130";
4	stringtie_transuite	exon	10880750	10880859	.	+	.	transcript_id "AT4G20130.novel1"; gene_id "AT4G20130";
4	stringtie_transuite	CDS	10880750	10880859	.	+	.	transcript_id "AT4G20130.novel1"; gene_id "AT4G20130";
4	stringtie_transuite	exon	10880957	10881006	.	+	.	transcript_id "AT4G20130.novel1"; gene_id "AT4G20130";
4	stringtie_transuite	CDS	10880957	10881006	.	+	.	transcript_id "AT4G20130.novel1"; gene_id "AT4G20130";
4	stringtie_transuite	stop_codon	10881098	10881100	.	+	.	transcript_id "AT4G20130.novel1"; gene_id "AT4G20130";
4	stringtie_transuite	exon	10881100	10881205	.	+	.	transcript_id "AT4G20130.novel1"; gene_id "AT4G20130";
4	stringtie_transuite	CDS	10881100	10881100	.	+	.	transcript_id "AT4G20130.novel1"; gene_id "AT4G20130";
4	stringtie_transuite	three_prime_utr	10881101	10881205	.	+	.	transcript_id "AT4G20130.novel1"; gene_id "AT4G20130";
4	stringtie_transuite	exon	10881290	10881484	.	+	.	transcript_id "AT4G20130.novel1"; gene_id "AT4G20130";
4	stringtie_transuite	three_prime_utr	10881290	10881484	.	+	.	transcript_id "AT4G20130.novel1"; gene_id "AT4G20130";
4	stringtie_transuite	exon	10881576	10882052	.	+	.	transcript_id "AT4G20130.novel1"; gene_id "AT4G20130";
4	stringtie_transuite	three_prime_utr	10881576	10882052	.	+	.	transcript_id "AT4G20130.novel1"; gene_id "AT4G20130";
4	stringtie_transuite	exon	10883921	10887616	.	+	.	transcript_id "AT4G20140.1"; gene_id "AT4G20140";
4	stringtie_transuite	five_prime_utr	10883921	10884219	.	+	.	transcript_id "AT4G20140.1"; gene_id "AT4G20140";
4	stringtie_transuite	CDS	10884220	10887616	.	+	.	transcript_id "AT4G20140.1"; gene_id "AT4G20140";
4	stringtie_transuite	start_codon	10884220	10884222	.	+	.	transcript_id "AT4G20140.1"; gene_id "AT4G20140";
4	stringtie_transuite	exon	10887693	10888270	.	+	.	transcript_id "AT4G20140.1"; gene_id "AT4G20140";
4	stringtie_transuite	CDS	10887693	10888045	.	+	.	transcript_id "AT4G20140.1"; gene_id "AT4G20140";
4	stringtie_transuite	stop_codon	10888043	10888045	.	+	.	transcript_id "AT4G20140.1"; gene_id "AT4G20140";
4	stringtie_transuite	three_prime_utr	10888046	10888270	.	+	.	transcript_id "AT4G20140.1"; gene_id "AT4G20140";
4	stringtie_transuite	exon	10887934	10888545	.	-	.	transcript_id "AT4G20150.1"; gene_id "AT4G20150";
4	stringtie_transuite	three_prime_utr	10887934	10888528	.	-	.	transcript_id "AT4G20150.1"; gene_id "AT4G20150";
4	stringtie_transuite	CDS	10888529	10888545	.	-	.	transcript_id "AT4G20150.1"; gene_id "AT4G20150";
4	stringtie_transuite	stop_codon	10888529	10888531	.	-	.	transcript_id "AT4G20150.1"; gene_id "AT4G20150";
4	stringtie_transuite	exon	10889152	10889289	.	-	.	transcript_id "AT4G20150.1"; gene_id "AT4G20150";
4	stringtie_transuite	CDS	10889152	10889289	.	-	.	transcript_id "AT4G20150.1"; gene_id "AT4G20150";
4	stringtie_transuite	exon	10889410	10889614	.	-	.	transcript_id "AT4G20150.1"; gene_id "AT4G20150";
4	stringtie_transuite	CDS	10889410	10889500	.	-	.	transcript_id "AT4G20150.1"; gene_id "AT4G20150";
4	stringtie_transuite	start_codon	10889498	10889500	.	-	.	transcript_id "AT4G20150.1"; gene_id "AT4G20150";
4	stringtie_transuite	five_prime_utr	10889501	10889614	.	-	.	transcript_id "AT4G20150.1"; gene_id "AT4G20150";
4	stringtie_transuite	exon	10890983	10891897	.	+	.	transcript_id "AT4G20160.1"; gene_id "AT4G20160";
4	stringtie_transuite	CDS	10890983	10891897	.	+	.	transcript_id "AT4G20160.1"; gene_id "AT4G20160";
4	stringtie_transuite	start_codon	10890983	10890985	.	+	.	transcript_id "AT4G20160.1"; gene_id "AT4G20160";
4	stringtie_transuite	exon	10891986	10892113	.	+	.	transcript_id "AT4G20160.1"; gene_id "AT4G20160";
4	stringtie_transuite	CDS	10891986	10892113	.	+	.	transcript_id "AT4G20160.1"; gene_id "AT4G20160";
4	stringtie_transuite	exon	10892180	10894060	.	+	.	transcript_id "AT4G20160.1"; gene_id "AT4G20160";
4	stringtie_transuite	CDS	10892180	10894060	.	+	.	transcript_id "AT4G20160.1"; gene_id "AT4G20160";
4	stringtie_transuite	exon	10894169	10894517	.	+	.	transcript_id "AT4G20160.1"; gene_id "AT4G20160";
4	stringtie_transuite	CDS	10894169	10894517	.	+	.	transcript_id "AT4G20160.1"; gene_id "AT4G20160";
4	stringtie_transuite	exon	10894595	10894742	.	+	.	transcript_id "AT4G20160.1"; gene_id "AT4G20160";
4	stringtie_transuite	CDS	10894595	10894742	.	+	.	transcript_id "AT4G20160.1"; gene_id "AT4G20160";
4	stringtie_transuite	exon	10894826	10894971	.	+	.	transcript_id "AT4G20160.1"; gene_id "AT4G20160";
4	stringtie_transuite	CDS	10894826	10894971	.	+	.	transcript_id "AT4G20160.1"; gene_id "AT4G20160";
4	stringtie_transuite	stop_codon	10894969	10894971	.	+	.	transcript_id "AT4G20160.1"; gene_id "AT4G20160";
4	stringtie_transuite	exon	10890634	10891897	.	+	.	transcript_id "AT4G20160.2"; gene_id "AT4G20160";
4	stringtie_transuite	five_prime_utr	10890634	10890976	.	+	.	transcript_id "AT4G20160.2"; gene_id "AT4G20160";
4	stringtie_transuite	CDS	10890977	10891897	.	+	.	transcript_id "AT4G20160.2"; gene_id "AT4G20160";
4	stringtie_transuite	start_codon	10890977	10890979	.	+	.	transcript_id "AT4G20160.2"; gene_id "AT4G20160";
4	stringtie_transuite	exon	10891986	10892113	.	+	.	transcript_id "AT4G20160.2"; gene_id "AT4G20160";
4	stringtie_transuite	CDS	10891986	10892113	.	+	.	transcript_id "AT4G20160.2"; gene_id "AT4G20160";
4	stringtie_transuite	exon	10892180	10894060	.	+	.	transcript_id "AT4G20160.2"; gene_id "AT4G20160";
4	stringtie_transuite	CDS	10892180	10894060	.	+	.	transcript_id "AT4G20160.2"; gene_id "AT4G20160";
4	stringtie_transuite	exon	10894169	10894517	.	+	.	transcript_id "AT4G20160.2"; gene_id "AT4G20160";
4	stringtie_transuite	CDS	10894169	10894517	.	+	.	transcript_id "AT4G20160.2"; gene_id "AT4G20160";
4	stringtie_transuite	exon	10894595	10894742	.	+	.	transcript_id "AT4G20160.2"; gene_id "AT4G20160";
4	stringtie_transuite	CDS	10894595	10894742	.	+	.	transcript_id "AT4G20160.2"; gene_id "AT4G20160";
4	stringtie_transuite	exon	10894826	10894922	.	+	.	transcript_id "AT4G20160.2"; gene_id "AT4G20160";
4	stringtie_transuite	CDS	10894826	10894922	.	+	.	transcript_id "AT4G20160.2"; gene_id "AT4G20160";
4	stringtie_transuite	exon	10895003	10895252	.	+	.	transcript_id "AT4G20160.2"; gene_id "AT4G20160";
4	stringtie_transuite	CDS	10895003	10895120	.	+	.	transcript_id "AT4G20160.2"; gene_id "AT4G20160";
4	stringtie_transuite	stop_codon	10895118	10895120	.	+	.	transcript_id "AT4G20160.2"; gene_id "AT4G20160";
4	stringtie_transuite	three_prime_utr	10895121	10895252	.	+	.	transcript_id "AT4G20160.2"; gene_id "AT4G20160";
4	stringtie_transuite	exon	10890983	10891897	.	+	.	transcript_id "AT4G20160.3"; gene_id "AT4G20160";
4	stringtie_transuite	CDS	10890983	10891897	.	+	.	transcript_id "AT4G20160.3"; gene_id "AT4G20160";
4	stringtie_transuite	start_codon	10890983	10890985	.	+	.	transcript_id "AT4G20160.3"; gene_id "AT4G20160";
4	stringtie_transuite	exon	10891986	10892113	.	+	.	transcript_id "AT4G20160.3"; gene_id "AT4G20160";
4	stringtie_transuite	CDS	10891986	10892113	.	+	.	transcript_id "AT4G20160.3"; gene_id "AT4G20160";
4	stringtie_transuite	exon	10892180	10894060	.	+	.	transcript_id "AT4G20160.3"; gene_id "AT4G20160";
4	stringtie_transuite	CDS	10892180	10894060	.	+	.	transcript_id "AT4G20160.3"; gene_id "AT4G20160";
4	stringtie_transuite	exon	10894169	10894517	.	+	.	transcript_id "AT4G20160.3"; gene_id "AT4G20160";
4	stringtie_transuite	CDS	10894169	10894517	.	+	.	transcript_id "AT4G20160.3"; gene_id "AT4G20160";
4	stringtie_transuite	exon	10894595	10894742	.	+	.	transcript_id "AT4G20160.3"; gene_id "AT4G20160";
4	stringtie_transuite	CDS	10894595	10894742	.	+	.	transcript_id "AT4G20160.3"; gene_id "AT4G20160";
4	stringtie_transuite	exon	10894826	10894922	.	+	.	transcript_id "AT4G20160.3"; gene_id "AT4G20160";
4	stringtie_transuite	CDS	10894826	10894922	.	+	.	transcript_id "AT4G20160.3"; gene_id "AT4G20160";
4	stringtie_transuite	exon	10895003	10895252	.	+	.	transcript_id "AT4G20160.3"; gene_id "AT4G20160";
4	stringtie_transuite	CDS	10895003	10895120	.	+	.	transcript_id "AT4G20160.3"; gene_id "AT4G20160";
4	stringtie_transuite	stop_codon	10895118	10895120	.	+	.	transcript_id "AT4G20160.3"; gene_id "AT4G20160";
4	stringtie_transuite	three_prime_utr	10895121	10895252	.	+	.	transcript_id "AT4G20160.3"; gene_id "AT4G20160";
4	stringtie_transuite	exon	10896579	10897978	.	+	.	transcript_id "AT4G20170.1"; gene_id "AT4G20170";
4	stringtie_transuite	five_prime_utr	10896579	10896809	.	+	.	transcript_id "AT4G20170.1"; gene_id "AT4G20170";
4	stringtie_transuite	CDS	10896810	10897978	.	+	.	transcript_id "AT4G20170.1"; gene_id "AT4G20170";
4	stringtie_transuite	start_codon	10896810	10896812	.	+	.	transcript_id "AT4G20170.1"; gene_id "AT4G20170";
4	stringtie_transuite	exon	10898449	10899141	.	+	.	transcript_id "AT4G20170.1"; gene_id "AT4G20170";
4	stringtie_transuite	CDS	10898449	10898794	.	+	.	transcript_id "AT4G20170.1"; gene_id "AT4G20170";
4	stringtie_transuite	stop_codon	10898792	10898794	.	+	.	transcript_id "AT4G20170.1"; gene_id "AT4G20170";
4	stringtie_transuite	three_prime_utr	10898795	10899141	.	+	.	transcript_id "AT4G20170.1"; gene_id "AT4G20170";
4	stringtie_transuite	exon	10901103	10904404	.	+	.	transcript_id "AT4G20180.1"; gene_id "AT4G20180";
4	stringtie_transuite	five_prime_utr	10901103	10904137	.	+	.	transcript_id "AT4G20180.1"; gene_id "AT4G20180";
4	stringtie_transuite	CDS	10904138	10904404	.	+	.	transcript_id "AT4G20180.1"; gene_id "AT4G20180";
4	stringtie_transuite	start_codon	10904138	10904140	.	+	.	transcript_id "AT4G20180.1"; gene_id "AT4G20180";
4	stringtie_transuite	stop_codon	10904402	10904404	.	+	.	transcript_id "AT4G20180.1"; gene_id "AT4G20180";
4	stringtie_transuite	exon	10906366	10907722	.	-	.	transcript_id "AT4G20190.1"; gene_id "AT4G20190";
4	stringtie_transuite	three_prime_utr	10906366	10906507	.	-	.	transcript_id "AT4G20190.1"; gene_id "AT4G20190";
4	stringtie_transuite	CDS	10906508	10907677	.	-	.	transcript_id "AT4G20190.1"; gene_id "AT4G20190";
4	stringtie_transuite	stop_codon	10906508	10906510	.	-	.	transcript_id "AT4G20190.1"; gene_id "AT4G20190";
4	stringtie_transuite	start_codon	10907675	10907677	.	-	.	transcript_id "AT4G20190.1"; gene_id "AT4G20190";
4	stringtie_transuite	five_prime_utr	10907678	10907722	.	-	.	transcript_id "AT4G20190.1"; gene_id "AT4G20190";
4	stringtie_transuite	exon	10908672	10908965	.	-	.	transcript_id "AT4G20200.1"; gene_id "AT4G20200";
4	stringtie_transuite	CDS	10908672	10908965	.	-	.	transcript_id "AT4G20200.1"; gene_id "AT4G20200";
4	stringtie_transuite	stop_codon	10908672	10908674	.	-	.	transcript_id "AT4G20200.1"; gene_id "AT4G20200";
4	stringtie_transuite	exon	10909050	10909298	.	-	.	transcript_id "AT4G20200.1"; gene_id "AT4G20200";
4	stringtie_transuite	CDS	10909050	10909298	.	-	.	transcript_id "AT4G20200.1"; gene_id "AT4G20200";
4	stringtie_transuite	exon	10909492	10909633	.	-	.	transcript_id "AT4G20200.1"; gene_id "AT4G20200";
4	stringtie_transuite	CDS	10909492	10909633	.	-	.	transcript_id "AT4G20200.1"; gene_id "AT4G20200";
4	stringtie_transuite	exon	10909726	10909947	.	-	.	transcript_id "AT4G20200.1"; gene_id "AT4G20200";
4	stringtie_transuite	CDS	10909726	10909947	.	-	.	transcript_id "AT4G20200.1"; gene_id "AT4G20200";
4	stringtie_transuite	exon	10910038	10910416	.	-	.	transcript_id "AT4G20200.1"; gene_id "AT4G20200";
4	stringtie_transuite	CDS	10910038	10910416	.	-	.	transcript_id "AT4G20200.1"; gene_id "AT4G20200";
4	stringtie_transuite	exon	10910532	10910808	.	-	.	transcript_id "AT4G20200.1"; gene_id "AT4G20200";
4	stringtie_transuite	CDS	10910532	10910808	.	-	.	transcript_id "AT4G20200.1"; gene_id "AT4G20200";
4	stringtie_transuite	exon	10910900	10911151	.	-	.	transcript_id "AT4G20200.1"; gene_id "AT4G20200";
4	stringtie_transuite	CDS	10910900	10911151	.	-	.	transcript_id "AT4G20200.1"; gene_id "AT4G20200";
4	stringtie_transuite	start_codon	10911149	10911151	.	-	.	transcript_id "AT4G20200.1"; gene_id "AT4G20200";
4	stringtie_transuite	exon	10913470	10913906	.	-	.	transcript_id "AT4G20210.1"; gene_id "AT4G20210";
4	stringtie_transuite	three_prime_utr	10913470	10913612	.	-	.	transcript_id "AT4G20210.1"; gene_id "AT4G20210";
4	stringtie_transuite	CDS	10913613	10913906	.	-	.	transcript_id "AT4G20210.1"; gene_id "AT4G20210";
4	stringtie_transuite	stop_codon	10913613	10913615	.	-	.	transcript_id "AT4G20210.1"; gene_id "AT4G20210";
4	stringtie_transuite	exon	10914490	10914738	.	-	.	transcript_id "AT4G20210.1"; gene_id "AT4G20210";
4	stringtie_transuite	CDS	10914490	10914738	.	-	.	transcript_id "AT4G20210.1"; gene_id "AT4G20210";
4	stringtie_transuite	exon	10916583	10916724	.	-	.	transcript_id "AT4G20210.1"; gene_id "AT4G20210";
4	stringtie_transuite	CDS	10916583	10916724	.	-	.	transcript_id "AT4G20210.1"; gene_id "AT4G20210";
4	stringtie_transuite	exon	10916847	10917068	.	-	.	transcript_id "AT4G20210.1"; gene_id "AT4G20210";
4	stringtie_transuite	CDS	10916847	10917068	.	-	.	transcript_id "AT4G20210.1"; gene_id "AT4G20210";
4	stringtie_transuite	exon	10917172	10917550	.	-	.	transcript_id "AT4G20210.1"; gene_id "AT4G20210";
4	stringtie_transuite	CDS	10917172	10917550	.	-	.	transcript_id "AT4G20210.1"; gene_id "AT4G20210";
4	stringtie_transuite	exon	10917650	10917926	.	-	.	transcript_id "AT4G20210.1"; gene_id "AT4G20210";
4	stringtie_transuite	CDS	10917650	10917926	.	-	.	transcript_id "AT4G20210.1"; gene_id "AT4G20210";
4	stringtie_transuite	exon	10918043	10918371	.	-	.	transcript_id "AT4G20210.1"; gene_id "AT4G20210";
4	stringtie_transuite	CDS	10918043	10918282	.	-	.	transcript_id "AT4G20210.1"; gene_id "AT4G20210";
4	stringtie_transuite	start_codon	10918280	10918282	.	-	.	transcript_id "AT4G20210.1"; gene_id "AT4G20210";
4	stringtie_transuite	five_prime_utr	10918283	10918371	.	-	.	transcript_id "AT4G20210.1"; gene_id "AT4G20210";
4	stringtie_transuite	exon	10918676	10918943	.	+	.	transcript_id "AT4G20220.1"; gene_id "AT4G20220";
4	stringtie_transuite	CDS	10918676	10918943	.	+	.	transcript_id "AT4G20220.1"; gene_id "AT4G20220";
4	stringtie_transuite	start_codon	10918676	10918678	.	+	.	transcript_id "AT4G20220.1"; gene_id "AT4G20220";
4	stringtie_transuite	exon	10920542	10920659	.	+	.	transcript_id "AT4G20220.1"; gene_id "AT4G20220";
4	stringtie_transuite	CDS	10920542	10920659	.	+	.	transcript_id "AT4G20220.1"; gene_id "AT4G20220";
4	stringtie_transuite	exon	10922166	10922207	.	+	.	transcript_id "AT4G20220.1"; gene_id "AT4G20220";
4	stringtie_transuite	CDS	10922166	10922207	.	+	.	transcript_id "AT4G20220.1"; gene_id "AT4G20220";
4	stringtie_transuite	exon	10922348	10922396	.	+	.	transcript_id "AT4G20220.1"; gene_id "AT4G20220";
4	stringtie_transuite	CDS	10922348	10922396	.	+	.	transcript_id "AT4G20220.1"; gene_id "AT4G20220";
4	stringtie_transuite	stop_codon	10922394	10922396	.	+	.	transcript_id "AT4G20220.1"; gene_id "AT4G20220";
4	stringtie_transuite	exon	10924242	10924544	.	-	.	transcript_id "AT4G20230.1"; gene_id "AT4G20230";
4	stringtie_transuite	CDS	10924242	10924544	.	-	.	transcript_id "AT4G20230.1"; gene_id "AT4G20230";
4	stringtie_transuite	stop_codon	10924242	10924244	.	-	.	transcript_id "AT4G20230.1"; gene_id "AT4G20230";
4	stringtie_transuite	exon	10924633	10924881	.	-	.	transcript_id "AT4G20230.1"; gene_id "AT4G20230";
4	stringtie_transuite	CDS	10924633	10924881	.	-	.	transcript_id "AT4G20230.1"; gene_id "AT4G20230";
4	stringtie_transuite	exon	10925128	10925269	.	-	.	transcript_id "AT4G20230.1"; gene_id "AT4G20230";
4	stringtie_transuite	CDS	10925128	10925269	.	-	.	transcript_id "AT4G20230.1"; gene_id "AT4G20230";
4	stringtie_transuite	exon	10925356	10925577	.	-	.	transcript_id "AT4G20230.1"; gene_id "AT4G20230";
4	stringtie_transuite	CDS	10925356	10925577	.	-	.	transcript_id "AT4G20230.1"; gene_id "AT4G20230";
4	stringtie_transuite	exon	10925676	10926054	.	-	.	transcript_id "AT4G20230.1"; gene_id "AT4G20230";
4	stringtie_transuite	CDS	10925676	10926054	.	-	.	transcript_id "AT4G20230.1"; gene_id "AT4G20230";
4	stringtie_transuite	exon	10926146	10926422	.	-	.	transcript_id "AT4G20230.1"; gene_id "AT4G20230";
4	stringtie_transuite	CDS	10926146	10926422	.	-	.	transcript_id "AT4G20230.1"; gene_id "AT4G20230";
4	stringtie_transuite	exon	10926494	10926833	.	-	.	transcript_id "AT4G20230.1"; gene_id "AT4G20230";
4	stringtie_transuite	CDS	10926494	10926781	.	-	.	transcript_id "AT4G20230.1"; gene_id "AT4G20230";
4	stringtie_transuite	start_codon	10926779	10926781	.	-	.	transcript_id "AT4G20230.1"; gene_id "AT4G20230";
4	stringtie_transuite	five_prime_utr	10926782	10926833	.	-	.	transcript_id "AT4G20230.1"; gene_id "AT4G20230";
4	stringtie_transuite	exon	10924100	10924544	.	-	.	transcript_id "AT4G20230.2"; gene_id "AT4G20230";
4	stringtie_transuite	three_prime_utr	10924100	10924241	.	-	.	transcript_id "AT4G20230.2"; gene_id "AT4G20230";
4	stringtie_transuite	CDS	10924242	10924544	.	-	.	transcript_id "AT4G20230.2"; gene_id "AT4G20230";
4	stringtie_transuite	stop_codon	10924242	10924244	.	-	.	transcript_id "AT4G20230.2"; gene_id "AT4G20230";
4	stringtie_transuite	exon	10924633	10924881	.	-	.	transcript_id "AT4G20230.2"; gene_id "AT4G20230";
4	stringtie_transuite	CDS	10924633	10924881	.	-	.	transcript_id "AT4G20230.2"; gene_id "AT4G20230";
4	stringtie_transuite	exon	10925128	10925269	.	-	.	transcript_id "AT4G20230.2"; gene_id "AT4G20230";
4	stringtie_transuite	CDS	10925128	10925269	.	-	.	transcript_id "AT4G20230.2"; gene_id "AT4G20230";
4	stringtie_transuite	exon	10925356	10925577	.	-	.	transcript_id "AT4G20230.2"; gene_id "AT4G20230";
4	stringtie_transuite	CDS	10925356	10925577	.	-	.	transcript_id "AT4G20230.2"; gene_id "AT4G20230";
4	stringtie_transuite	exon	10925676	10926054	.	-	.	transcript_id "AT4G20230.2"; gene_id "AT4G20230";
4	stringtie_transuite	CDS	10925676	10926054	.	-	.	transcript_id "AT4G20230.2"; gene_id "AT4G20230";
4	stringtie_transuite	exon	10926146	10926422	.	-	.	transcript_id "AT4G20230.2"; gene_id "AT4G20230";
4	stringtie_transuite	CDS	10926146	10926422	.	-	.	transcript_id "AT4G20230.2"; gene_id "AT4G20230";
4	stringtie_transuite	exon	10926494	10926833	.	-	.	transcript_id "AT4G20230.2"; gene_id "AT4G20230";
4	stringtie_transuite	CDS	10926494	10926781	.	-	.	transcript_id "AT4G20230.2"; gene_id "AT4G20230";
4	stringtie_transuite	start_codon	10926779	10926781	.	-	.	transcript_id "AT4G20230.2"; gene_id "AT4G20230";
4	stringtie_transuite	five_prime_utr	10926782	10926833	.	-	.	transcript_id "AT4G20230.2"; gene_id "AT4G20230";
4	stringtie_transuite	exon	10924100	10924544	.	-	.	transcript_id "AT4G20230.novel1"; gene_id "AT4G20230";
4	stringtie_transuite	three_prime_utr	10924100	10924544	.	-	.	transcript_id "AT4G20230.novel1"; gene_id "AT4G20230";
4	stringtie_transuite	exon	10924633	10924881	.	-	.	transcript_id "AT4G20230.novel1"; gene_id "AT4G20230";
4	stringtie_transuite	three_prime_utr	10924633	10924881	.	-	.	transcript_id "AT4G20230.novel1"; gene_id "AT4G20230";
4	stringtie_transuite	exon	10925128	10925269	.	-	.	transcript_id "AT4G20230.novel1"; gene_id "AT4G20230";
4	stringtie_transuite	three_prime_utr	10925128	10925269	.	-	.	transcript_id "AT4G20230.novel1"; gene_id "AT4G20230";
4	stringtie_transuite	exon	10925356	10925577	.	-	.	transcript_id "AT4G20230.novel1"; gene_id "AT4G20230";
4	stringtie_transuite	three_prime_utr	10925356	10925577	.	-	.	transcript_id "AT4G20230.novel1"; gene_id "AT4G20230";
4	stringtie_transuite	exon	10925676	10926054	.	-	.	transcript_id "AT4G20230.novel1"; gene_id "AT4G20230";
4	stringtie_transuite	three_prime_utr	10925676	10926054	.	-	.	transcript_id "AT4G20230.novel1"; gene_id "AT4G20230";
4	stringtie_transuite	exon	10926146	10926833	.	-	.	transcript_id "AT4G20230.novel1"; gene_id "AT4G20230";
4	stringtie_transuite	three_prime_utr	10926146	10926481	.	-	.	transcript_id "AT4G20230.novel1"; gene_id "AT4G20230";
4	stringtie_transuite	CDS	10926482	10926781	.	-	.	transcript_id "AT4G20230.novel1"; gene_id "AT4G20230";
4	stringtie_transuite	stop_codon	10926482	10926484	.	-	.	transcript_id "AT4G20230.novel1"; gene_id "AT4G20230";
4	stringtie_transuite	start_codon	10926779	10926781	.	-	.	transcript_id "AT4G20230.novel1"; gene_id "AT4G20230";
4	stringtie_transuite	five_prime_utr	10926782	10926833	.	-	.	transcript_id "AT4G20230.novel1"; gene_id "AT4G20230";
4	stringtie_transuite	exon	10929146	10929406	.	-	.	transcript_id "AT4G20235.1"; gene_id "AT4G20235";
4	stringtie_transuite	CDS	10929146	10929406	.	-	.	transcript_id "AT4G20235.1"; gene_id "AT4G20235";
4	stringtie_transuite	stop_codon	10929146	10929148	.	-	.	transcript_id "AT4G20235.1"; gene_id "AT4G20235";
4	stringtie_transuite	exon	10929720	10929769	.	-	.	transcript_id "AT4G20235.1"; gene_id "AT4G20235";
4	stringtie_transuite	CDS	10929720	10929769	.	-	.	transcript_id "AT4G20235.1"; gene_id "AT4G20235";
4	stringtie_transuite	exon	10930011	10930207	.	-	.	transcript_id "AT4G20235.1"; gene_id "AT4G20235";
4	stringtie_transuite	CDS	10930011	10930207	.	-	.	transcript_id "AT4G20235.1"; gene_id "AT4G20235";
4	stringtie_transuite	exon	10930282	10930403	.	-	.	transcript_id "AT4G20235.1"; gene_id "AT4G20235";
4	stringtie_transuite	CDS	10930282	10930403	.	-	.	transcript_id "AT4G20235.1"; gene_id "AT4G20235";
4	stringtie_transuite	exon	10930885	10931334	.	-	.	transcript_id "AT4G20235.1"; gene_id "AT4G20235";
4	stringtie_transuite	CDS	10930885	10931277	.	-	.	transcript_id "AT4G20235.1"; gene_id "AT4G20235";
4	stringtie_transuite	start_codon	10931275	10931277	.	-	.	transcript_id "AT4G20235.1"; gene_id "AT4G20235";
4	stringtie_transuite	five_prime_utr	10931278	10931334	.	-	.	transcript_id "AT4G20235.1"; gene_id "AT4G20235";
4	stringtie_transuite	exon	10928948	10929782	.	-	.	transcript_id "AT4G20235.2"; gene_id "AT4G20235";
4	stringtie_transuite	three_prime_utr	10928948	10929657	.	-	.	transcript_id "AT4G20235.2"; gene_id "AT4G20235";
4	stringtie_transuite	CDS	10929658	10929782	.	-	.	transcript_id "AT4G20235.2"; gene_id "AT4G20235";
4	stringtie_transuite	stop_codon	10929658	10929660	.	-	.	transcript_id "AT4G20235.2"; gene_id "AT4G20235";
4	stringtie_transuite	exon	10930011	10930884	.	-	.	transcript_id "AT4G20235.2"; gene_id "AT4G20235";
4	stringtie_transuite	CDS	10930011	10930320	.	-	.	transcript_id "AT4G20235.2"; gene_id "AT4G20235";
4	stringtie_transuite	start_codon	10930318	10930320	.	-	.	transcript_id "AT4G20235.2"; gene_id "AT4G20235";
4	stringtie_transuite	five_prime_utr	10930321	10930884	.	-	.	transcript_id "AT4G20235.2"; gene_id "AT4G20235";
4	stringtie_transuite	exon	10928932	10929782	.	-	.	transcript_id "AT4G20235.novel2"; gene_id "AT4G20235";
4	stringtie_transuite	three_prime_utr	10928932	10929782	.	-	.	transcript_id "AT4G20235.novel2"; gene_id "AT4G20235";
4	stringtie_transuite	exon	10929905	10930403	.	-	.	transcript_id "AT4G20235.novel2"; gene_id "AT4G20235";
4	stringtie_transuite	three_prime_utr	10929905	10930277	.	-	.	transcript_id "AT4G20235.novel2"; gene_id "AT4G20235";
4	stringtie_transuite	CDS	10930278	10930403	.	-	.	transcript_id "AT4G20235.novel2"; gene_id "AT4G20235";
4	stringtie_transuite	stop_codon	10930278	10930280	.	-	.	transcript_id "AT4G20235.novel2"; gene_id "AT4G20235";
4	stringtie_transuite	exon	10930885	10931334	.	-	.	transcript_id "AT4G20235.novel2"; gene_id "AT4G20235";
4	stringtie_transuite	CDS	10930885	10931277	.	-	.	transcript_id "AT4G20235.novel2"; gene_id "AT4G20235";
4	stringtie_transuite	start_codon	10931275	10931277	.	-	.	transcript_id "AT4G20235.novel2"; gene_id "AT4G20235";
4	stringtie_transuite	five_prime_utr	10931278	10931334	.	-	.	transcript_id "AT4G20235.novel2"; gene_id "AT4G20235";
4	stringtie_transuite	exon	10928936	10929782	.	-	.	transcript_id "AT4G20235.novel3"; gene_id "AT4G20235";
4	stringtie_transuite	three_prime_utr	10928936	10929782	.	-	.	transcript_id "AT4G20235.novel3"; gene_id "AT4G20235";
4	stringtie_transuite	exon	10930011	10930374	.	-	.	transcript_id "AT4G20235.novel3"; gene_id "AT4G20235";
4	stringtie_transuite	three_prime_utr	10930011	10930362	.	-	.	transcript_id "AT4G20235.novel3"; gene_id "AT4G20235";
4	stringtie_transuite	CDS	10930363	10930374	.	-	.	transcript_id "AT4G20235.novel3"; gene_id "AT4G20235";
4	stringtie_transuite	stop_codon	10930363	10930365	.	-	.	transcript_id "AT4G20235.novel3"; gene_id "AT4G20235";
4	stringtie_transuite	exon	10930885	10931334	.	-	.	transcript_id "AT4G20235.novel3"; gene_id "AT4G20235";
4	stringtie_transuite	CDS	10930885	10931277	.	-	.	transcript_id "AT4G20235.novel3"; gene_id "AT4G20235";
4	stringtie_transuite	start_codon	10931275	10931277	.	-	.	transcript_id "AT4G20235.novel3"; gene_id "AT4G20235";
4	stringtie_transuite	five_prime_utr	10931278	10931334	.	-	.	transcript_id "AT4G20235.novel3"; gene_id "AT4G20235";
4	stringtie_transuite	exon	10928936	10929782	.	-	.	transcript_id "AT4G20235.novel4"; gene_id "AT4G20235";
4	stringtie_transuite	three_prime_utr	10928936	10929782	.	-	.	transcript_id "AT4G20235.novel4"; gene_id "AT4G20235";
4	stringtie_transuite	exon	10930011	10930403	.	-	.	transcript_id "AT4G20235.novel4"; gene_id "AT4G20235";
4	stringtie_transuite	three_prime_utr	10930011	10930277	.	-	.	transcript_id "AT4G20235.novel4"; gene_id "AT4G20235";
4	stringtie_transuite	CDS	10930278	10930403	.	-	.	transcript_id "AT4G20235.novel4"; gene_id "AT4G20235";
4	stringtie_transuite	stop_codon	10930278	10930280	.	-	.	transcript_id "AT4G20235.novel4"; gene_id "AT4G20235";
4	stringtie_transuite	exon	10930885	10931334	.	-	.	transcript_id "AT4G20235.novel4"; gene_id "AT4G20235";
4	stringtie_transuite	CDS	10930885	10931277	.	-	.	transcript_id "AT4G20235.novel4"; gene_id "AT4G20235";
4	stringtie_transuite	start_codon	10931275	10931277	.	-	.	transcript_id "AT4G20235.novel4"; gene_id "AT4G20235";
4	stringtie_transuite	five_prime_utr	10931278	10931334	.	-	.	transcript_id "AT4G20235.novel4"; gene_id "AT4G20235";
4	stringtie_transuite	exon	10931335	10931939	.	-	.	transcript_id "AT4G20240.1"; gene_id "AT4G20240";
4	stringtie_transuite	three_prime_utr	10931335	10931744	.	-	.	transcript_id "AT4G20240.1"; gene_id "AT4G20240";
4	stringtie_transuite	CDS	10931745	10931939	.	-	.	transcript_id "AT4G20240.1"; gene_id "AT4G20240";
4	stringtie_transuite	stop_codon	10931745	10931747	.	-	.	transcript_id "AT4G20240.1"; gene_id "AT4G20240";
4	stringtie_transuite	exon	10932023	10932301	.	-	.	transcript_id "AT4G20240.1"; gene_id "AT4G20240";
4	stringtie_transuite	CDS	10932023	10932301	.	-	.	transcript_id "AT4G20240.1"; gene_id "AT4G20240";
4	stringtie_transuite	exon	10932615	10933109	.	-	.	transcript_id "AT4G20240.1"; gene_id "AT4G20240";
4	stringtie_transuite	CDS	10932615	10933109	.	-	.	transcript_id "AT4G20240.1"; gene_id "AT4G20240";
4	stringtie_transuite	exon	10933826	10934237	.	-	.	transcript_id "AT4G20240.1"; gene_id "AT4G20240";
4	stringtie_transuite	CDS	10933826	10934212	.	-	.	transcript_id "AT4G20240.1"; gene_id "AT4G20240";
4	stringtie_transuite	start_codon	10934210	10934212	.	-	.	transcript_id "AT4G20240.1"; gene_id "AT4G20240";
4	stringtie_transuite	five_prime_utr	10934213	10934237	.	-	.	transcript_id "AT4G20240.1"; gene_id "AT4G20240";
4	stringtie_transuite	exon	10931355	10932301	.	-	.	transcript_id "AT4G20240.2"; gene_id "AT4G20240";
4	stringtie_transuite	three_prime_utr	10931355	10931992	.	-	.	transcript_id "AT4G20240.2"; gene_id "AT4G20240";
4	stringtie_transuite	CDS	10931993	10932301	.	-	.	transcript_id "AT4G20240.2"; gene_id "AT4G20240";
4	stringtie_transuite	stop_codon	10931993	10931995	.	-	.	transcript_id "AT4G20240.2"; gene_id "AT4G20240";
4	stringtie_transuite	exon	10932615	10933109	.	-	.	transcript_id "AT4G20240.2"; gene_id "AT4G20240";
4	stringtie_transuite	CDS	10932615	10933109	.	-	.	transcript_id "AT4G20240.2"; gene_id "AT4G20240";
4	stringtie_transuite	exon	10933826	10934237	.	-	.	transcript_id "AT4G20240.2"; gene_id "AT4G20240";
4	stringtie_transuite	CDS	10933826	10934212	.	-	.	transcript_id "AT4G20240.2"; gene_id "AT4G20240";
4	stringtie_transuite	start_codon	10934210	10934212	.	-	.	transcript_id "AT4G20240.2"; gene_id "AT4G20240";
4	stringtie_transuite	five_prime_utr	10934213	10934237	.	-	.	transcript_id "AT4G20240.2"; gene_id "AT4G20240";
4	stringtie_transuite	exon	10928932	10929782	.	-	.	transcript_id "AT4G20240.novel1"; gene_id "AT4G20240";
4	stringtie_transuite	three_prime_utr	10928932	10929782	.	-	.	transcript_id "AT4G20240.novel1"; gene_id "AT4G20240";
4	stringtie_transuite	exon	10929905	10930374	.	-	.	transcript_id "AT4G20240.novel1"; gene_id "AT4G20240";
4	stringtie_transuite	three_prime_utr	10929905	10930374	.	-	.	transcript_id "AT4G20240.novel1"; gene_id "AT4G20240";
4	stringtie_transuite	exon	10930885	10931939	.	-	.	transcript_id "AT4G20240.novel1"; gene_id "AT4G20240";
4	stringtie_transuite	three_prime_utr	10930885	10931744	.	-	.	transcript_id "AT4G20240.novel1"; gene_id "AT4G20240";
4	stringtie_transuite	CDS	10931745	10931939	.	-	.	transcript_id "AT4G20240.novel1"; gene_id "AT4G20240";
4	stringtie_transuite	stop_codon	10931745	10931747	.	-	.	transcript_id "AT4G20240.novel1"; gene_id "AT4G20240";
4	stringtie_transuite	exon	10932023	10932301	.	-	.	transcript_id "AT4G20240.novel1"; gene_id "AT4G20240";
4	stringtie_transuite	CDS	10932023	10932301	.	-	.	transcript_id "AT4G20240.novel1"; gene_id "AT4G20240";
4	stringtie_transuite	exon	10932615	10933109	.	-	.	transcript_id "AT4G20240.novel1"; gene_id "AT4G20240";
4	stringtie_transuite	CDS	10932615	10933109	.	-	.	transcript_id "AT4G20240.novel1"; gene_id "AT4G20240";
4	stringtie_transuite	exon	10933826	10934237	.	-	.	transcript_id "AT4G20240.novel1"; gene_id "AT4G20240";
4	stringtie_transuite	CDS	10933826	10934212	.	-	.	transcript_id "AT4G20240.novel1"; gene_id "AT4G20240";
4	stringtie_transuite	start_codon	10934210	10934212	.	-	.	transcript_id "AT4G20240.novel1"; gene_id "AT4G20240";
4	stringtie_transuite	five_prime_utr	10934213	10934237	.	-	.	transcript_id "AT4G20240.novel1"; gene_id "AT4G20240";
4	stringtie_transuite	exon	10931356	10931939	.	-	.	transcript_id "AT4G20240.novel5"; gene_id "AT4G20240";
4	stringtie_transuite	three_prime_utr	10931356	10931939	.	-	.	transcript_id "AT4G20240.novel5"; gene_id "AT4G20240";
4	stringtie_transuite	exon	10932023	10932301	.	-	.	transcript_id "AT4G20240.novel5"; gene_id "AT4G20240";
4	stringtie_transuite	three_prime_utr	10932023	10932301	.	-	.	transcript_id "AT4G20240.novel5"; gene_id "AT4G20240";
4	stringtie_transuite	exon	10932615	10933109	.	-	.	transcript_id "AT4G20240.novel5"; gene_id "AT4G20240";
4	stringtie_transuite	three_prime_utr	10932615	10933080	.	-	.	transcript_id "AT4G20240.novel5"; gene_id "AT4G20240";
4	stringtie_transuite	CDS	10933081	10933109	.	-	.	transcript_id "AT4G20240.novel5"; gene_id "AT4G20240";
4	stringtie_transuite	stop_codon	10933081	10933083	.	-	.	transcript_id "AT4G20240.novel5"; gene_id "AT4G20240";
4	stringtie_transuite	exon	10933834	10934237	.	-	.	transcript_id "AT4G20240.novel5"; gene_id "AT4G20240";
4	stringtie_transuite	CDS	10933834	10934212	.	-	.	transcript_id "AT4G20240.novel5"; gene_id "AT4G20240";
4	stringtie_transuite	start_codon	10934210	10934212	.	-	.	transcript_id "AT4G20240.novel5"; gene_id "AT4G20240";
4	stringtie_transuite	five_prime_utr	10934213	10934237	.	-	.	transcript_id "AT4G20240.novel5"; gene_id "AT4G20240";
4	stringtie_transuite	exon	10937990	10938041	.	-	.	transcript_id "AT4G20250.1"; gene_id "AT4G20250";
4	stringtie_transuite	CDS	10937990	10938041	.	-	.	transcript_id "AT4G20250.1"; gene_id "AT4G20250";
4	stringtie_transuite	stop_codon	10937990	10937992	.	-	.	transcript_id "AT4G20250.1"; gene_id "AT4G20250";
4	stringtie_transuite	exon	10940413	10940644	.	-	.	transcript_id "AT4G20250.1"; gene_id "AT4G20250";
4	stringtie_transuite	CDS	10940413	10940528	.	-	.	transcript_id "AT4G20250.1"; gene_id "AT4G20250";
4	stringtie_transuite	start_codon	10940526	10940528	.	-	.	transcript_id "AT4G20250.1"; gene_id "AT4G20250";
4	stringtie_transuite	five_prime_utr	10940529	10940644	.	-	.	transcript_id "AT4G20250.1"; gene_id "AT4G20250";
4	stringtie_transuite	exon	10940746	10940826	.	+	.	transcript_id "AT4G20260.1"; gene_id "AT4G20260";
4	stringtie_transuite	five_prime_utr	10940746	10940826	.	+	.	transcript_id "AT4G20260.1"; gene_id "AT4G20260";
4	stringtie_transuite	exon	10941577	10941703	.	+	.	transcript_id "AT4G20260.1"; gene_id "AT4G20260";
4	stringtie_transuite	five_prime_utr	10941577	10941592	.	+	.	transcript_id "AT4G20260.1"; gene_id "AT4G20260";
4	stringtie_transuite	CDS	10941593	10941703	.	+	.	transcript_id "AT4G20260.1"; gene_id "AT4G20260";
4	stringtie_transuite	start_codon	10941593	10941595	.	+	.	transcript_id "AT4G20260.1"; gene_id "AT4G20260";
4	stringtie_transuite	exon	10942032	10942121	.	+	.	transcript_id "AT4G20260.1"; gene_id "AT4G20260";
4	stringtie_transuite	CDS	10942032	10942121	.	+	.	transcript_id "AT4G20260.1"; gene_id "AT4G20260";
4	stringtie_transuite	exon	10942213	10942297	.	+	.	transcript_id "AT4G20260.1"; gene_id "AT4G20260";
4	stringtie_transuite	CDS	10942213	10942297	.	+	.	transcript_id "AT4G20260.1"; gene_id "AT4G20260";
4	stringtie_transuite	exon	10942836	10943765	.	+	.	transcript_id "AT4G20260.1"; gene_id "AT4G20260";
4	stringtie_transuite	CDS	10942836	10943227	.	+	.	transcript_id "AT4G20260.1"; gene_id "AT4G20260";
4	stringtie_transuite	stop_codon	10943225	10943227	.	+	.	transcript_id "AT4G20260.1"; gene_id "AT4G20260";
4	stringtie_transuite	three_prime_utr	10943228	10943765	.	+	.	transcript_id "AT4G20260.1"; gene_id "AT4G20260";
4	stringtie_transuite	exon	10940737	10940826	.	+	.	transcript_id "AT4G20260.10"; gene_id "AT4G20260";
4	stringtie_transuite	five_prime_utr	10940737	10940826	.	+	.	transcript_id "AT4G20260.10"; gene_id "AT4G20260";
4	stringtie_transuite	exon	10941548	10941703	.	+	.	transcript_id "AT4G20260.10"; gene_id "AT4G20260";
4	stringtie_transuite	five_prime_utr	10941548	10941592	.	+	.	transcript_id "AT4G20260.10"; gene_id "AT4G20260";
4	stringtie_transuite	CDS	10941593	10941703	.	+	.	transcript_id "AT4G20260.10"; gene_id "AT4G20260";
4	stringtie_transuite	start_codon	10941593	10941595	.	+	.	transcript_id "AT4G20260.10"; gene_id "AT4G20260";
4	stringtie_transuite	exon	10942032	10942121	.	+	.	transcript_id "AT4G20260.10"; gene_id "AT4G20260";
4	stringtie_transuite	CDS	10942032	10942121	.	+	.	transcript_id "AT4G20260.10"; gene_id "AT4G20260";
4	stringtie_transuite	exon	10942213	10942297	.	+	.	transcript_id "AT4G20260.10"; gene_id "AT4G20260";
4	stringtie_transuite	CDS	10942213	10942297	.	+	.	transcript_id "AT4G20260.10"; gene_id "AT4G20260";
4	stringtie_transuite	exon	10942836	10943479	.	+	.	transcript_id "AT4G20260.10"; gene_id "AT4G20260";
4	stringtie_transuite	CDS	10942836	10943227	.	+	.	transcript_id "AT4G20260.10"; gene_id "AT4G20260";
4	stringtie_transuite	stop_codon	10943225	10943227	.	+	.	transcript_id "AT4G20260.10"; gene_id "AT4G20260";
4	stringtie_transuite	three_prime_utr	10943228	10943479	.	+	.	transcript_id "AT4G20260.10"; gene_id "AT4G20260";
4	stringtie_transuite	exon	10943495	10943765	.	+	.	transcript_id "AT4G20260.10"; gene_id "AT4G20260";
4	stringtie_transuite	three_prime_utr	10943495	10943765	.	+	.	transcript_id "AT4G20260.10"; gene_id "AT4G20260";
4	stringtie_transuite	exon	10940414	10940826	.	+	.	transcript_id "AT4G20260.2"; gene_id "AT4G20260";
4	stringtie_transuite	five_prime_utr	10940414	10940826	.	+	.	transcript_id "AT4G20260.2"; gene_id "AT4G20260";
4	stringtie_transuite	exon	10941548	10941703	.	+	.	transcript_id "AT4G20260.2"; gene_id "AT4G20260";
4	stringtie_transuite	five_prime_utr	10941548	10941592	.	+	.	transcript_id "AT4G20260.2"; gene_id "AT4G20260";
4	stringtie_transuite	CDS	10941593	10941703	.	+	.	transcript_id "AT4G20260.2"; gene_id "AT4G20260";
4	stringtie_transuite	start_codon	10941593	10941595	.	+	.	transcript_id "AT4G20260.2"; gene_id "AT4G20260";
4	stringtie_transuite	exon	10942032	10942121	.	+	.	transcript_id "AT4G20260.2"; gene_id "AT4G20260";
4	stringtie_transuite	CDS	10942032	10942121	.	+	.	transcript_id "AT4G20260.2"; gene_id "AT4G20260";
4	stringtie_transuite	exon	10942213	10942297	.	+	.	transcript_id "AT4G20260.2"; gene_id "AT4G20260";
4	stringtie_transuite	CDS	10942213	10942297	.	+	.	transcript_id "AT4G20260.2"; gene_id "AT4G20260";
4	stringtie_transuite	exon	10942836	10943765	.	+	.	transcript_id "AT4G20260.2"; gene_id "AT4G20260";
4	stringtie_transuite	CDS	10942836	10943227	.	+	.	transcript_id "AT4G20260.2"; gene_id "AT4G20260";
4	stringtie_transuite	stop_codon	10943225	10943227	.	+	.	transcript_id "AT4G20260.2"; gene_id "AT4G20260";
4	stringtie_transuite	three_prime_utr	10943228	10943765	.	+	.	transcript_id "AT4G20260.2"; gene_id "AT4G20260";
4	stringtie_transuite	exon	10940746	10940826	.	+	.	transcript_id "AT4G20260.3"; gene_id "AT4G20260";
4	stringtie_transuite	five_prime_utr	10940746	10940826	.	+	.	transcript_id "AT4G20260.3"; gene_id "AT4G20260";
4	stringtie_transuite	exon	10941567	10941703	.	+	.	transcript_id "AT4G20260.3"; gene_id "AT4G20260";
4	stringtie_transuite	five_prime_utr	10941567	10941592	.	+	.	transcript_id "AT4G20260.3"; gene_id "AT4G20260";
4	stringtie_transuite	CDS	10941593	10941703	.	+	.	transcript_id "AT4G20260.3"; gene_id "AT4G20260";
4	stringtie_transuite	start_codon	10941593	10941595	.	+	.	transcript_id "AT4G20260.3"; gene_id "AT4G20260";
4	stringtie_transuite	exon	10942032	10942121	.	+	.	transcript_id "AT4G20260.3"; gene_id "AT4G20260";
4	stringtie_transuite	CDS	10942032	10942121	.	+	.	transcript_id "AT4G20260.3"; gene_id "AT4G20260";
4	stringtie_transuite	exon	10942213	10942297	.	+	.	transcript_id "AT4G20260.3"; gene_id "AT4G20260";
4	stringtie_transuite	CDS	10942213	10942297	.	+	.	transcript_id "AT4G20260.3"; gene_id "AT4G20260";
4	stringtie_transuite	exon	10942836	10943765	.	+	.	transcript_id "AT4G20260.3"; gene_id "AT4G20260";
4	stringtie_transuite	CDS	10942836	10943227	.	+	.	transcript_id "AT4G20260.3"; gene_id "AT4G20260";
4	stringtie_transuite	stop_codon	10943225	10943227	.	+	.	transcript_id "AT4G20260.3"; gene_id "AT4G20260";
4	stringtie_transuite	three_prime_utr	10943228	10943765	.	+	.	transcript_id "AT4G20260.3"; gene_id "AT4G20260";
4	stringtie_transuite	exon	10940746	10940826	.	+	.	transcript_id "AT4G20260.4"; gene_id "AT4G20260";
4	stringtie_transuite	five_prime_utr	10940746	10940826	.	+	.	transcript_id "AT4G20260.4"; gene_id "AT4G20260";
4	stringtie_transuite	exon	10941548	10941703	.	+	.	transcript_id "AT4G20260.4"; gene_id "AT4G20260";
4	stringtie_transuite	five_prime_utr	10941548	10941592	.	+	.	transcript_id "AT4G20260.4"; gene_id "AT4G20260";
4	stringtie_transuite	CDS	10941593	10941703	.	+	.	transcript_id "AT4G20260.4"; gene_id "AT4G20260";
4	stringtie_transuite	start_codon	10941593	10941595	.	+	.	transcript_id "AT4G20260.4"; gene_id "AT4G20260";
4	stringtie_transuite	exon	10942032	10942121	.	+	.	transcript_id "AT4G20260.4"; gene_id "AT4G20260";
4	stringtie_transuite	CDS	10942032	10942121	.	+	.	transcript_id "AT4G20260.4"; gene_id "AT4G20260";
4	stringtie_transuite	exon	10942210	10942297	.	+	.	transcript_id "AT4G20260.4"; gene_id "AT4G20260";
4	stringtie_transuite	CDS	10942210	10942297	.	+	.	transcript_id "AT4G20260.4"; gene_id "AT4G20260";
4	stringtie_transuite	exon	10942836	10943765	.	+	.	transcript_id "AT4G20260.4"; gene_id "AT4G20260";
4	stringtie_transuite	CDS	10942836	10943227	.	+	.	transcript_id "AT4G20260.4"; gene_id "AT4G20260";
4	stringtie_transuite	stop_codon	10943225	10943227	.	+	.	transcript_id "AT4G20260.4"; gene_id "AT4G20260";
4	stringtie_transuite	three_prime_utr	10943228	10943765	.	+	.	transcript_id "AT4G20260.4"; gene_id "AT4G20260";
4	stringtie_transuite	exon	10940746	10940826	.	+	.	transcript_id "AT4G20260.5"; gene_id "AT4G20260";
4	stringtie_transuite	five_prime_utr	10940746	10940826	.	+	.	transcript_id "AT4G20260.5"; gene_id "AT4G20260";
4	stringtie_transuite	exon	10941548	10941703	.	+	.	transcript_id "AT4G20260.5"; gene_id "AT4G20260";
4	stringtie_transuite	five_prime_utr	10941548	10941592	.	+	.	transcript_id "AT4G20260.5"; gene_id "AT4G20260";
4	stringtie_transuite	CDS	10941593	10941703	.	+	.	transcript_id "AT4G20260.5"; gene_id "AT4G20260";
4	stringtie_transuite	start_codon	10941593	10941595	.	+	.	transcript_id "AT4G20260.5"; gene_id "AT4G20260";
4	stringtie_transuite	exon	10942032	10942121	.	+	.	transcript_id "AT4G20260.5"; gene_id "AT4G20260";
4	stringtie_transuite	CDS	10942032	10942121	.	+	.	transcript_id "AT4G20260.5"; gene_id "AT4G20260";
4	stringtie_transuite	exon	10942213	10942297	.	+	.	transcript_id "AT4G20260.5"; gene_id "AT4G20260";
4	stringtie_transuite	CDS	10942213	10942297	.	+	.	transcript_id "AT4G20260.5"; gene_id "AT4G20260";
4	stringtie_transuite	exon	10942836	10942978	.	+	.	transcript_id "AT4G20260.5"; gene_id "AT4G20260";
4	stringtie_transuite	CDS	10942836	10942978	.	+	.	transcript_id "AT4G20260.5"; gene_id "AT4G20260";
4	stringtie_transuite	exon	10943046	10943765	.	+	.	transcript_id "AT4G20260.5"; gene_id "AT4G20260";
4	stringtie_transuite	CDS	10943046	10943120	.	+	.	transcript_id "AT4G20260.5"; gene_id "AT4G20260";
4	stringtie_transuite	stop_codon	10943118	10943120	.	+	.	transcript_id "AT4G20260.5"; gene_id "AT4G20260";
4	stringtie_transuite	three_prime_utr	10943121	10943765	.	+	.	transcript_id "AT4G20260.5"; gene_id "AT4G20260";
4	stringtie_transuite	exon	10940746	10940826	.	+	.	transcript_id "AT4G20260.6"; gene_id "AT4G20260";
4	stringtie_transuite	five_prime_utr	10940746	10940826	.	+	.	transcript_id "AT4G20260.6"; gene_id "AT4G20260";
4	stringtie_transuite	exon	10941548	10941703	.	+	.	transcript_id "AT4G20260.6"; gene_id "AT4G20260";
4	stringtie_transuite	five_prime_utr	10941548	10941592	.	+	.	transcript_id "AT4G20260.6"; gene_id "AT4G20260";
4	stringtie_transuite	CDS	10941593	10941703	.	+	.	transcript_id "AT4G20260.6"; gene_id "AT4G20260";
4	stringtie_transuite	start_codon	10941593	10941595	.	+	.	transcript_id "AT4G20260.6"; gene_id "AT4G20260";
4	stringtie_transuite	exon	10942032	10942121	.	+	.	transcript_id "AT4G20260.6"; gene_id "AT4G20260";
4	stringtie_transuite	CDS	10942032	10942121	.	+	.	transcript_id "AT4G20260.6"; gene_id "AT4G20260";
4	stringtie_transuite	exon	10942213	10942297	.	+	.	transcript_id "AT4G20260.6"; gene_id "AT4G20260";
4	stringtie_transuite	CDS	10942213	10942297	.	+	.	transcript_id "AT4G20260.6"; gene_id "AT4G20260";
4	stringtie_transuite	exon	10942836	10942948	.	+	.	transcript_id "AT4G20260.6"; gene_id "AT4G20260";
4	stringtie_transuite	CDS	10942836	10942948	.	+	.	transcript_id "AT4G20260.6"; gene_id "AT4G20260";
4	stringtie_transuite	exon	10943126	10943765	.	+	.	transcript_id "AT4G20260.6"; gene_id "AT4G20260";
4	stringtie_transuite	CDS	10943126	10943227	.	+	.	transcript_id "AT4G20260.6"; gene_id "AT4G20260";
4	stringtie_transuite	stop_codon	10943225	10943227	.	+	.	transcript_id "AT4G20260.6"; gene_id "AT4G20260";
4	stringtie_transuite	three_prime_utr	10943228	10943765	.	+	.	transcript_id "AT4G20260.6"; gene_id "AT4G20260";
4	stringtie_transuite	exon	10940662	10941272	.	+	.	transcript_id "AT4G20260.7"; gene_id "AT4G20260";
4	stringtie_transuite	five_prime_utr	10940662	10941272	.	+	.	transcript_id "AT4G20260.7"; gene_id "AT4G20260";
4	stringtie_transuite	exon	10941548	10941703	.	+	.	transcript_id "AT4G20260.7"; gene_id "AT4G20260";
4	stringtie_transuite	five_prime_utr	10941548	10941592	.	+	.	transcript_id "AT4G20260.7"; gene_id "AT4G20260";
4	stringtie_transuite	CDS	10941593	10941703	.	+	.	transcript_id "AT4G20260.7"; gene_id "AT4G20260";
4	stringtie_transuite	start_codon	10941593	10941595	.	+	.	transcript_id "AT4G20260.7"; gene_id "AT4G20260";
4	stringtie_transuite	exon	10942032	10942121	.	+	.	transcript_id "AT4G20260.7"; gene_id "AT4G20260";
4	stringtie_transuite	CDS	10942032	10942121	.	+	.	transcript_id "AT4G20260.7"; gene_id "AT4G20260";
4	stringtie_transuite	exon	10942213	10942297	.	+	.	transcript_id "AT4G20260.7"; gene_id "AT4G20260";
4	stringtie_transuite	CDS	10942213	10942297	.	+	.	transcript_id "AT4G20260.7"; gene_id "AT4G20260";
4	stringtie_transuite	exon	10942836	10943765	.	+	.	transcript_id "AT4G20260.7"; gene_id "AT4G20260";
4	stringtie_transuite	CDS	10942836	10943227	.	+	.	transcript_id "AT4G20260.7"; gene_id "AT4G20260";
4	stringtie_transuite	stop_codon	10943225	10943227	.	+	.	transcript_id "AT4G20260.7"; gene_id "AT4G20260";
4	stringtie_transuite	three_prime_utr	10943228	10943765	.	+	.	transcript_id "AT4G20260.7"; gene_id "AT4G20260";
4	stringtie_transuite	exon	10940715	10941011	.	+	.	transcript_id "AT4G20260.8"; gene_id "AT4G20260";
4	stringtie_transuite	five_prime_utr	10940715	10941011	.	+	.	transcript_id "AT4G20260.8"; gene_id "AT4G20260";
4	stringtie_transuite	exon	10941548	10941703	.	+	.	transcript_id "AT4G20260.8"; gene_id "AT4G20260";
4	stringtie_transuite	five_prime_utr	10941548	10941592	.	+	.	transcript_id "AT4G20260.8"; gene_id "AT4G20260";
4	stringtie_transuite	CDS	10941593	10941703	.	+	.	transcript_id "AT4G20260.8"; gene_id "AT4G20260";
4	stringtie_transuite	start_codon	10941593	10941595	.	+	.	transcript_id "AT4G20260.8"; gene_id "AT4G20260";
4	stringtie_transuite	exon	10942032	10942121	.	+	.	transcript_id "AT4G20260.8"; gene_id "AT4G20260";
4	stringtie_transuite	CDS	10942032	10942121	.	+	.	transcript_id "AT4G20260.8"; gene_id "AT4G20260";
4	stringtie_transuite	exon	10942213	10942297	.	+	.	transcript_id "AT4G20260.8"; gene_id "AT4G20260";
4	stringtie_transuite	CDS	10942213	10942297	.	+	.	transcript_id "AT4G20260.8"; gene_id "AT4G20260";
4	stringtie_transuite	exon	10942836	10943765	.	+	.	transcript_id "AT4G20260.8"; gene_id "AT4G20260";
4	stringtie_transuite	CDS	10942836	10943227	.	+	.	transcript_id "AT4G20260.8"; gene_id "AT4G20260";
4	stringtie_transuite	stop_codon	10943225	10943227	.	+	.	transcript_id "AT4G20260.8"; gene_id "AT4G20260";
4	stringtie_transuite	three_prime_utr	10943228	10943765	.	+	.	transcript_id "AT4G20260.8"; gene_id "AT4G20260";
4	stringtie_transuite	exon	10940715	10940988	.	+	.	transcript_id "AT4G20260.9"; gene_id "AT4G20260";
4	stringtie_transuite	five_prime_utr	10940715	10940988	.	+	.	transcript_id "AT4G20260.9"; gene_id "AT4G20260";
4	stringtie_transuite	exon	10941548	10941703	.	+	.	transcript_id "AT4G20260.9"; gene_id "AT4G20260";
4	stringtie_transuite	five_prime_utr	10941548	10941592	.	+	.	transcript_id "AT4G20260.9"; gene_id "AT4G20260";
4	stringtie_transuite	CDS	10941593	10941703	.	+	.	transcript_id "AT4G20260.9"; gene_id "AT4G20260";
4	stringtie_transuite	start_codon	10941593	10941595	.	+	.	transcript_id "AT4G20260.9"; gene_id "AT4G20260";
4	stringtie_transuite	exon	10942032	10942121	.	+	.	transcript_id "AT4G20260.9"; gene_id "AT4G20260";
4	stringtie_transuite	CDS	10942032	10942121	.	+	.	transcript_id "AT4G20260.9"; gene_id "AT4G20260";
4	stringtie_transuite	exon	10942213	10942297	.	+	.	transcript_id "AT4G20260.9"; gene_id "AT4G20260";
4	stringtie_transuite	CDS	10942213	10942297	.	+	.	transcript_id "AT4G20260.9"; gene_id "AT4G20260";
4	stringtie_transuite	exon	10942836	10943765	.	+	.	transcript_id "AT4G20260.9"; gene_id "AT4G20260";
4	stringtie_transuite	CDS	10942836	10943227	.	+	.	transcript_id "AT4G20260.9"; gene_id "AT4G20260";
4	stringtie_transuite	stop_codon	10943225	10943227	.	+	.	transcript_id "AT4G20260.9"; gene_id "AT4G20260";
4	stringtie_transuite	three_prime_utr	10943228	10943765	.	+	.	transcript_id "AT4G20260.9"; gene_id "AT4G20260";
4	stringtie_transuite	exon	10940662	10940826	.	+	.	transcript_id "AT4G20260.novel1"; gene_id "AT4G20260";
4	stringtie_transuite	five_prime_utr	10940662	10940826	.	+	.	transcript_id "AT4G20260.novel1"; gene_id "AT4G20260";
4	stringtie_transuite	exon	10941548	10941703	.	+	.	transcript_id "AT4G20260.novel1"; gene_id "AT4G20260";
4	stringtie_transuite	five_prime_utr	10941548	10941592	.	+	.	transcript_id "AT4G20260.novel1"; gene_id "AT4G20260";
4	stringtie_transuite	CDS	10941593	10941703	.	+	.	transcript_id "AT4G20260.novel1"; gene_id "AT4G20260";
4	stringtie_transuite	start_codon	10941593	10941595	.	+	.	transcript_id "AT4G20260.novel1"; gene_id "AT4G20260";
4	stringtie_transuite	exon	10942032	10943765	.	+	.	transcript_id "AT4G20260.novel1"; gene_id "AT4G20260";
4	stringtie_transuite	CDS	10942032	10942187	.	+	.	transcript_id "AT4G20260.novel1"; gene_id "AT4G20260";
4	stringtie_transuite	stop_codon	10942185	10942187	.	+	.	transcript_id "AT4G20260.novel1"; gene_id "AT4G20260";
4	stringtie_transuite	three_prime_utr	10942188	10943765	.	+	.	transcript_id "AT4G20260.novel1"; gene_id "AT4G20260";
4	stringtie_transuite	exon	10940746	10940826	.	+	.	transcript_id "AT4G20260.novel2"; gene_id "AT4G20260";
4	stringtie_transuite	five_prime_utr	10940746	10940826	.	+	.	transcript_id "AT4G20260.novel2"; gene_id "AT4G20260";
4	stringtie_transuite	exon	10941548	10941703	.	+	.	transcript_id "AT4G20260.novel2"; gene_id "AT4G20260";
4	stringtie_transuite	five_prime_utr	10941548	10941592	.	+	.	transcript_id "AT4G20260.novel2"; gene_id "AT4G20260";
4	stringtie_transuite	CDS	10941593	10941703	.	+	.	transcript_id "AT4G20260.novel2"; gene_id "AT4G20260";
4	stringtie_transuite	start_codon	10941593	10941595	.	+	.	transcript_id "AT4G20260.novel2"; gene_id "AT4G20260";
4	stringtie_transuite	exon	10942032	10942121	.	+	.	transcript_id "AT4G20260.novel2"; gene_id "AT4G20260";
4	stringtie_transuite	CDS	10942032	10942121	.	+	.	transcript_id "AT4G20260.novel2"; gene_id "AT4G20260";
4	stringtie_transuite	exon	10942213	10943765	.	+	.	transcript_id "AT4G20260.novel2"; gene_id "AT4G20260";
4	stringtie_transuite	CDS	10942213	10942473	.	+	.	transcript_id "AT4G20260.novel2"; gene_id "AT4G20260";
4	stringtie_transuite	stop_codon	10942471	10942473	.	+	.	transcript_id "AT4G20260.novel2"; gene_id "AT4G20260";
4	stringtie_transuite	three_prime_utr	10942474	10943765	.	+	.	transcript_id "AT4G20260.novel2"; gene_id "AT4G20260";
4	stringtie_transuite	exon	10949573	10952471	.	+	.	transcript_id "AT4G20270.1"; gene_id "AT4G20270";
4	stringtie_transuite	five_prime_utr	10949573	10949821	.	+	.	transcript_id "AT4G20270.1"; gene_id "AT4G20270";
4	stringtie_transuite	CDS	10949822	10952471	.	+	.	transcript_id "AT4G20270.1"; gene_id "AT4G20270";
4	stringtie_transuite	start_codon	10949822	10949824	.	+	.	transcript_id "AT4G20270.1"; gene_id "AT4G20270";
4	stringtie_transuite	exon	10952596	10953113	.	+	.	transcript_id "AT4G20270.1"; gene_id "AT4G20270";
4	stringtie_transuite	CDS	10952596	10952924	.	+	.	transcript_id "AT4G20270.1"; gene_id "AT4G20270";
4	stringtie_transuite	stop_codon	10952922	10952924	.	+	.	transcript_id "AT4G20270.1"; gene_id "AT4G20270";
4	stringtie_transuite	three_prime_utr	10952925	10953113	.	+	.	transcript_id "AT4G20270.1"; gene_id "AT4G20270";
4	stringtie_transuite	exon	10953540	10953700	.	+	.	transcript_id "AT4G20280.1"; gene_id "AT4G20280";
4	stringtie_transuite	five_prime_utr	10953540	10953700	.	+	.	transcript_id "AT4G20280.1"; gene_id "AT4G20280";
4	stringtie_transuite	exon	10953779	10954108	.	+	.	transcript_id "AT4G20280.1"; gene_id "AT4G20280";
4	stringtie_transuite	five_prime_utr	10953779	10953791	.	+	.	transcript_id "AT4G20280.1"; gene_id "AT4G20280";
4	stringtie_transuite	CDS	10953792	10954108	.	+	.	transcript_id "AT4G20280.1"; gene_id "AT4G20280";
4	stringtie_transuite	start_codon	10953792	10953794	.	+	.	transcript_id "AT4G20280.1"; gene_id "AT4G20280";
4	stringtie_transuite	exon	10954179	10954266	.	+	.	transcript_id "AT4G20280.1"; gene_id "AT4G20280";
4	stringtie_transuite	CDS	10954179	10954266	.	+	.	transcript_id "AT4G20280.1"; gene_id "AT4G20280";
4	stringtie_transuite	exon	10954355	10954454	.	+	.	transcript_id "AT4G20280.1"; gene_id "AT4G20280";
4	stringtie_transuite	CDS	10954355	10954454	.	+	.	transcript_id "AT4G20280.1"; gene_id "AT4G20280";
4	stringtie_transuite	exon	10954537	10955076	.	+	.	transcript_id "AT4G20280.1"; gene_id "AT4G20280";
4	stringtie_transuite	CDS	10954537	10954664	.	+	.	transcript_id "AT4G20280.1"; gene_id "AT4G20280";
4	stringtie_transuite	stop_codon	10954662	10954664	.	+	.	transcript_id "AT4G20280.1"; gene_id "AT4G20280";
4	stringtie_transuite	three_prime_utr	10954665	10955076	.	+	.	transcript_id "AT4G20280.1"; gene_id "AT4G20280";
4	stringtie_transuite	exon	10955159	10955775	.	-	.	transcript_id "AT4G20290.1"; gene_id "AT4G20290";
4	stringtie_transuite	CDS	10955159	10955584	.	-	.	transcript_id "AT4G20290.1"; gene_id "AT4G20290";
4	stringtie_transuite	stop_codon	10955159	10955161	.	-	.	transcript_id "AT4G20290.1"; gene_id "AT4G20290";
4	stringtie_transuite	start_codon	10955582	10955584	.	-	.	transcript_id "AT4G20290.1"; gene_id "AT4G20290";
4	stringtie_transuite	five_prime_utr	10955585	10955775	.	-	.	transcript_id "AT4G20290.1"; gene_id "AT4G20290";
4	stringtie_transuite	exon	10955461	10955820	.	+	.	transcript_id "AT4G20300.1"; gene_id "AT4G20300";
4	stringtie_transuite	five_prime_utr	10955461	10955812	.	+	.	transcript_id "AT4G20300.1"; gene_id "AT4G20300";
4	stringtie_transuite	CDS	10955813	10955820	.	+	.	transcript_id "AT4G20300.1"; gene_id "AT4G20300";
4	stringtie_transuite	start_codon	10955813	10955815	.	+	.	transcript_id "AT4G20300.1"; gene_id "AT4G20300";
4	stringtie_transuite	exon	10956285	10956818	.	+	.	transcript_id "AT4G20300.1"; gene_id "AT4G20300";
4	stringtie_transuite	CDS	10956285	10956818	.	+	.	transcript_id "AT4G20300.1"; gene_id "AT4G20300";
4	stringtie_transuite	exon	10957705	10958086	.	+	.	transcript_id "AT4G20300.1"; gene_id "AT4G20300";
4	stringtie_transuite	CDS	10957705	10958086	.	+	.	transcript_id "AT4G20300.1"; gene_id "AT4G20300";
4	stringtie_transuite	exon	10958192	10959239	.	+	.	transcript_id "AT4G20300.1"; gene_id "AT4G20300";
4	stringtie_transuite	CDS	10958192	10958287	.	+	.	transcript_id "AT4G20300.1"; gene_id "AT4G20300";
4	stringtie_transuite	stop_codon	10958285	10958287	.	+	.	transcript_id "AT4G20300.1"; gene_id "AT4G20300";
4	stringtie_transuite	three_prime_utr	10958288	10959239	.	+	.	transcript_id "AT4G20300.1"; gene_id "AT4G20300";
4	stringtie_transuite	exon	10955311	10955820	.	+	.	transcript_id "AT4G20300.2"; gene_id "AT4G20300";
4	stringtie_transuite	five_prime_utr	10955311	10955812	.	+	.	transcript_id "AT4G20300.2"; gene_id "AT4G20300";
4	stringtie_transuite	CDS	10955813	10955820	.	+	.	transcript_id "AT4G20300.2"; gene_id "AT4G20300";
4	stringtie_transuite	start_codon	10955813	10955815	.	+	.	transcript_id "AT4G20300.2"; gene_id "AT4G20300";
4	stringtie_transuite	exon	10956285	10956818	.	+	.	transcript_id "AT4G20300.2"; gene_id "AT4G20300";
4	stringtie_transuite	CDS	10956285	10956818	.	+	.	transcript_id "AT4G20300.2"; gene_id "AT4G20300";
4	stringtie_transuite	exon	10957705	10958086	.	+	.	transcript_id "AT4G20300.2"; gene_id "AT4G20300";
4	stringtie_transuite	CDS	10957705	10958086	.	+	.	transcript_id "AT4G20300.2"; gene_id "AT4G20300";
4	stringtie_transuite	exon	10958192	10958269	.	+	.	transcript_id "AT4G20300.2"; gene_id "AT4G20300";
4	stringtie_transuite	CDS	10958192	10958269	.	+	.	transcript_id "AT4G20300.2"; gene_id "AT4G20300";
4	stringtie_transuite	exon	10958809	10959239	.	+	.	transcript_id "AT4G20300.2"; gene_id "AT4G20300";
4	stringtie_transuite	CDS	10958809	10958865	.	+	.	transcript_id "AT4G20300.2"; gene_id "AT4G20300";
4	stringtie_transuite	stop_codon	10958863	10958865	.	+	.	transcript_id "AT4G20300.2"; gene_id "AT4G20300";
4	stringtie_transuite	three_prime_utr	10958866	10959239	.	+	.	transcript_id "AT4G20300.2"; gene_id "AT4G20300";
4	stringtie_transuite	exon	10955269	10958086	.	+	.	transcript_id "AT4G20300.novel1"; gene_id "AT4G20300";
4	stringtie_transuite	five_prime_utr	10955269	10955812	.	+	.	transcript_id "AT4G20300.novel1"; gene_id "AT4G20300";
4	stringtie_transuite	CDS	10955813	10955899	.	+	.	transcript_id "AT4G20300.novel1"; gene_id "AT4G20300";
4	stringtie_transuite	start_codon	10955813	10955815	.	+	.	transcript_id "AT4G20300.novel1"; gene_id "AT4G20300";
4	stringtie_transuite	stop_codon	10955897	10955899	.	+	.	transcript_id "AT4G20300.novel1"; gene_id "AT4G20300";
4	stringtie_transuite	three_prime_utr	10955900	10958086	.	+	.	transcript_id "AT4G20300.novel1"; gene_id "AT4G20300";
4	stringtie_transuite	exon	10958192	10959239	.	+	.	transcript_id "AT4G20300.novel1"; gene_id "AT4G20300";
4	stringtie_transuite	three_prime_utr	10958192	10959239	.	+	.	transcript_id "AT4G20300.novel1"; gene_id "AT4G20300";
4	stringtie_transuite	exon	10955461	10955820	.	+	.	transcript_id "AT4G20300.novel2"; gene_id "AT4G20300";
4	stringtie_transuite	five_prime_utr	10955461	10955812	.	+	.	transcript_id "AT4G20300.novel2"; gene_id "AT4G20300";
4	stringtie_transuite	CDS	10955813	10955820	.	+	.	transcript_id "AT4G20300.novel2"; gene_id "AT4G20300";
4	stringtie_transuite	start_codon	10955813	10955815	.	+	.	transcript_id "AT4G20300.novel2"; gene_id "AT4G20300";
4	stringtie_transuite	exon	10956292	10956818	.	+	.	transcript_id "AT4G20300.novel2"; gene_id "AT4G20300";
4	stringtie_transuite	CDS	10956292	10956298	.	+	.	transcript_id "AT4G20300.novel2"; gene_id "AT4G20300";
4	stringtie_transuite	stop_codon	10956296	10956298	.	+	.	transcript_id "AT4G20300.novel2"; gene_id "AT4G20300";
4	stringtie_transuite	three_prime_utr	10956299	10956818	.	+	.	transcript_id "AT4G20300.novel2"; gene_id "AT4G20300";
4	stringtie_transuite	exon	10957705	10958086	.	+	.	transcript_id "AT4G20300.novel2"; gene_id "AT4G20300";
4	stringtie_transuite	three_prime_utr	10957705	10958086	.	+	.	transcript_id "AT4G20300.novel2"; gene_id "AT4G20300";
4	stringtie_transuite	exon	10958192	10958269	.	+	.	transcript_id "AT4G20300.novel2"; gene_id "AT4G20300";
4	stringtie_transuite	three_prime_utr	10958192	10958269	.	+	.	transcript_id "AT4G20300.novel2"; gene_id "AT4G20300";
4	stringtie_transuite	exon	10958809	10959239	.	+	.	transcript_id "AT4G20300.novel2"; gene_id "AT4G20300";
4	stringtie_transuite	three_prime_utr	10958809	10959239	.	+	.	transcript_id "AT4G20300.novel2"; gene_id "AT4G20300";
4	stringtie_transuite	exon	10955476	10956818	.	+	.	transcript_id "AT4G20300.novel3"; gene_id "AT4G20300";
4	stringtie_transuite	five_prime_utr	10955476	10955812	.	+	.	transcript_id "AT4G20300.novel3"; gene_id "AT4G20300";
4	stringtie_transuite	CDS	10955813	10955899	.	+	.	transcript_id "AT4G20300.novel3"; gene_id "AT4G20300";
4	stringtie_transuite	start_codon	10955813	10955815	.	+	.	transcript_id "AT4G20300.novel3"; gene_id "AT4G20300";
4	stringtie_transuite	stop_codon	10955897	10955899	.	+	.	transcript_id "AT4G20300.novel3"; gene_id "AT4G20300";
4	stringtie_transuite	three_prime_utr	10955900	10956818	.	+	.	transcript_id "AT4G20300.novel3"; gene_id "AT4G20300";
4	stringtie_transuite	exon	10957705	10958086	.	+	.	transcript_id "AT4G20300.novel3"; gene_id "AT4G20300";
4	stringtie_transuite	three_prime_utr	10957705	10958086	.	+	.	transcript_id "AT4G20300.novel3"; gene_id "AT4G20300";
4	stringtie_transuite	exon	10958192	10958269	.	+	.	transcript_id "AT4G20300.novel3"; gene_id "AT4G20300";
4	stringtie_transuite	three_prime_utr	10958192	10958269	.	+	.	transcript_id "AT4G20300.novel3"; gene_id "AT4G20300";
4	stringtie_transuite	exon	10958809	10959239	.	+	.	transcript_id "AT4G20300.novel3"; gene_id "AT4G20300";
4	stringtie_transuite	three_prime_utr	10958809	10959239	.	+	.	transcript_id "AT4G20300.novel3"; gene_id "AT4G20300";
4	stringtie_transuite	exon	10961613	10961950	.	+	.	transcript_id "AT4G20310.1"; gene_id "AT4G20310";
4	stringtie_transuite	five_prime_utr	10961613	10961638	.	+	.	transcript_id "AT4G20310.1"; gene_id "AT4G20310";
4	stringtie_transuite	CDS	10961639	10961950	.	+	.	transcript_id "AT4G20310.1"; gene_id "AT4G20310";
4	stringtie_transuite	start_codon	10961639	10961641	.	+	.	transcript_id "AT4G20310.1"; gene_id "AT4G20310";
4	stringtie_transuite	exon	10962021	10962112	.	+	.	transcript_id "AT4G20310.1"; gene_id "AT4G20310";
4	stringtie_transuite	CDS	10962021	10962112	.	+	.	transcript_id "AT4G20310.1"; gene_id "AT4G20310";
4	stringtie_transuite	exon	10962238	10962385	.	+	.	transcript_id "AT4G20310.1"; gene_id "AT4G20310";
4	stringtie_transuite	CDS	10962238	10962385	.	+	.	transcript_id "AT4G20310.1"; gene_id "AT4G20310";
4	stringtie_transuite	exon	10962461	10962541	.	+	.	transcript_id "AT4G20310.1"; gene_id "AT4G20310";
4	stringtie_transuite	CDS	10962461	10962541	.	+	.	transcript_id "AT4G20310.1"; gene_id "AT4G20310";
4	stringtie_transuite	exon	10962625	10963056	.	+	.	transcript_id "AT4G20310.1"; gene_id "AT4G20310";
4	stringtie_transuite	CDS	10962625	10963056	.	+	.	transcript_id "AT4G20310.1"; gene_id "AT4G20310";
4	stringtie_transuite	exon	10963152	10963432	.	+	.	transcript_id "AT4G20310.1"; gene_id "AT4G20310";
4	stringtie_transuite	CDS	10963152	10963283	.	+	.	transcript_id "AT4G20310.1"; gene_id "AT4G20310";
4	stringtie_transuite	stop_codon	10963281	10963283	.	+	.	transcript_id "AT4G20310.1"; gene_id "AT4G20310";
4	stringtie_transuite	three_prime_utr	10963284	10963432	.	+	.	transcript_id "AT4G20310.1"; gene_id "AT4G20310";
4	stringtie_transuite	exon	10963514	10964089	.	+	.	transcript_id "AT4G20310.1"; gene_id "AT4G20310";
4	stringtie_transuite	three_prime_utr	10963514	10964089	.	+	.	transcript_id "AT4G20310.1"; gene_id "AT4G20310";
4	stringtie_transuite	exon	10961556	10961950	.	+	.	transcript_id "AT4G20310.2"; gene_id "AT4G20310";
4	stringtie_transuite	five_prime_utr	10961556	10961638	.	+	.	transcript_id "AT4G20310.2"; gene_id "AT4G20310";
4	stringtie_transuite	CDS	10961639	10961950	.	+	.	transcript_id "AT4G20310.2"; gene_id "AT4G20310";
4	stringtie_transuite	start_codon	10961639	10961641	.	+	.	transcript_id "AT4G20310.2"; gene_id "AT4G20310";
4	stringtie_transuite	exon	10962021	10962112	.	+	.	transcript_id "AT4G20310.2"; gene_id "AT4G20310";
4	stringtie_transuite	CDS	10962021	10962112	.	+	.	transcript_id "AT4G20310.2"; gene_id "AT4G20310";
4	stringtie_transuite	exon	10962216	10962385	.	+	.	transcript_id "AT4G20310.2"; gene_id "AT4G20310";
4	stringtie_transuite	CDS	10962216	10962240	.	+	.	transcript_id "AT4G20310.2"; gene_id "AT4G20310";
4	stringtie_transuite	stop_codon	10962238	10962240	.	+	.	transcript_id "AT4G20310.2"; gene_id "AT4G20310";
4	stringtie_transuite	three_prime_utr	10962241	10962385	.	+	.	transcript_id "AT4G20310.2"; gene_id "AT4G20310";
4	stringtie_transuite	exon	10962461	10962541	.	+	.	transcript_id "AT4G20310.2"; gene_id "AT4G20310";
4	stringtie_transuite	three_prime_utr	10962461	10962541	.	+	.	transcript_id "AT4G20310.2"; gene_id "AT4G20310";
4	stringtie_transuite	exon	10962625	10963056	.	+	.	transcript_id "AT4G20310.2"; gene_id "AT4G20310";
4	stringtie_transuite	three_prime_utr	10962625	10963056	.	+	.	transcript_id "AT4G20310.2"; gene_id "AT4G20310";
4	stringtie_transuite	exon	10963133	10963432	.	+	.	transcript_id "AT4G20310.2"; gene_id "AT4G20310";
4	stringtie_transuite	three_prime_utr	10963133	10963432	.	+	.	transcript_id "AT4G20310.2"; gene_id "AT4G20310";
4	stringtie_transuite	exon	10963514	10964089	.	+	.	transcript_id "AT4G20310.2"; gene_id "AT4G20310";
4	stringtie_transuite	three_prime_utr	10963514	10964089	.	+	.	transcript_id "AT4G20310.2"; gene_id "AT4G20310";
4	stringtie_transuite	exon	10961556	10961950	.	+	.	transcript_id "AT4G20310.3"; gene_id "AT4G20310";
4	stringtie_transuite	five_prime_utr	10961556	10961638	.	+	.	transcript_id "AT4G20310.3"; gene_id "AT4G20310";
4	stringtie_transuite	CDS	10961639	10961950	.	+	.	transcript_id "AT4G20310.3"; gene_id "AT4G20310";
4	stringtie_transuite	start_codon	10961639	10961641	.	+	.	transcript_id "AT4G20310.3"; gene_id "AT4G20310";
4	stringtie_transuite	exon	10962021	10962385	.	+	.	transcript_id "AT4G20310.3"; gene_id "AT4G20310";
4	stringtie_transuite	CDS	10962021	10962116	.	+	.	transcript_id "AT4G20310.3"; gene_id "AT4G20310";
4	stringtie_transuite	stop_codon	10962114	10962116	.	+	.	transcript_id "AT4G20310.3"; gene_id "AT4G20310";
4	stringtie_transuite	three_prime_utr	10962117	10962385	.	+	.	transcript_id "AT4G20310.3"; gene_id "AT4G20310";
4	stringtie_transuite	exon	10962461	10962541	.	+	.	transcript_id "AT4G20310.3"; gene_id "AT4G20310";
4	stringtie_transuite	three_prime_utr	10962461	10962541	.	+	.	transcript_id "AT4G20310.3"; gene_id "AT4G20310";
4	stringtie_transuite	exon	10962625	10963056	.	+	.	transcript_id "AT4G20310.3"; gene_id "AT4G20310";
4	stringtie_transuite	three_prime_utr	10962625	10963056	.	+	.	transcript_id "AT4G20310.3"; gene_id "AT4G20310";
4	stringtie_transuite	exon	10963133	10963432	.	+	.	transcript_id "AT4G20310.3"; gene_id "AT4G20310";
4	stringtie_transuite	three_prime_utr	10963133	10963432	.	+	.	transcript_id "AT4G20310.3"; gene_id "AT4G20310";
4	stringtie_transuite	exon	10963514	10964089	.	+	.	transcript_id "AT4G20310.3"; gene_id "AT4G20310";
4	stringtie_transuite	three_prime_utr	10963514	10964089	.	+	.	transcript_id "AT4G20310.3"; gene_id "AT4G20310";
4	stringtie_transuite	exon	10961556	10961950	.	+	.	transcript_id "AT4G20310.4"; gene_id "AT4G20310";
4	stringtie_transuite	five_prime_utr	10961556	10961638	.	+	.	transcript_id "AT4G20310.4"; gene_id "AT4G20310";
4	stringtie_transuite	CDS	10961639	10961950	.	+	.	transcript_id "AT4G20310.4"; gene_id "AT4G20310";
4	stringtie_transuite	start_codon	10961639	10961641	.	+	.	transcript_id "AT4G20310.4"; gene_id "AT4G20310";
4	stringtie_transuite	exon	10962021	10962112	.	+	.	transcript_id "AT4G20310.4"; gene_id "AT4G20310";
