## Supplementary material for "m^6^A modification of U6 snRNA modulates usage of two major classes of pre-mRNA 5’ splice site": Figure 4 source data 2 (part 115 of 168)

#! Figure 4 source data 2 (Parker et al. 2022): de novo transcriptome assembly generated from Col-0 and fio1 mutant nanopore DRS and Illumina RNAseq
4	stringtie_transuite	CDS	10962021	10962112	.	+	.	transcript_id "AT4G20310.4"; gene_id "AT4G20310";
4	stringtie_transuite	exon	10962238	10962385	.	+	.	transcript_id "AT4G20310.4"; gene_id "AT4G20310";
4	stringtie_transuite	CDS	10962238	10962385	.	+	.	transcript_id "AT4G20310.4"; gene_id "AT4G20310";
4	stringtie_transuite	exon	10962461	10962541	.	+	.	transcript_id "AT4G20310.4"; gene_id "AT4G20310";
4	stringtie_transuite	CDS	10962461	10962541	.	+	.	transcript_id "AT4G20310.4"; gene_id "AT4G20310";
4	stringtie_transuite	exon	10962625	10963056	.	+	.	transcript_id "AT4G20310.4"; gene_id "AT4G20310";
4	stringtie_transuite	CDS	10962625	10963056	.	+	.	transcript_id "AT4G20310.4"; gene_id "AT4G20310";
4	stringtie_transuite	exon	10963133	10963432	.	+	.	transcript_id "AT4G20310.4"; gene_id "AT4G20310";
4	stringtie_transuite	CDS	10963133	10963432	.	+	.	transcript_id "AT4G20310.4"; gene_id "AT4G20310";
4	stringtie_transuite	exon	10963514	10964089	.	+	.	transcript_id "AT4G20310.4"; gene_id "AT4G20310";
4	stringtie_transuite	CDS	10963514	10963690	.	+	.	transcript_id "AT4G20310.4"; gene_id "AT4G20310";
4	stringtie_transuite	stop_codon	10963688	10963690	.	+	.	transcript_id "AT4G20310.4"; gene_id "AT4G20310";
4	stringtie_transuite	three_prime_utr	10963691	10964089	.	+	.	transcript_id "AT4G20310.4"; gene_id "AT4G20310";
4	stringtie_transuite	exon	10961591	10961950	.	+	.	transcript_id "AT4G20310.5"; gene_id "AT4G20310";
4	stringtie_transuite	five_prime_utr	10961591	10961638	.	+	.	transcript_id "AT4G20310.5"; gene_id "AT4G20310";
4	stringtie_transuite	CDS	10961639	10961950	.	+	.	transcript_id "AT4G20310.5"; gene_id "AT4G20310";
4	stringtie_transuite	start_codon	10961639	10961641	.	+	.	transcript_id "AT4G20310.5"; gene_id "AT4G20310";
4	stringtie_transuite	exon	10962021	10962112	.	+	.	transcript_id "AT4G20310.5"; gene_id "AT4G20310";
4	stringtie_transuite	CDS	10962021	10962112	.	+	.	transcript_id "AT4G20310.5"; gene_id "AT4G20310";
4	stringtie_transuite	exon	10962238	10962385	.	+	.	transcript_id "AT4G20310.5"; gene_id "AT4G20310";
4	stringtie_transuite	CDS	10962238	10962385	.	+	.	transcript_id "AT4G20310.5"; gene_id "AT4G20310";
4	stringtie_transuite	exon	10962461	10962541	.	+	.	transcript_id "AT4G20310.5"; gene_id "AT4G20310";
4	stringtie_transuite	CDS	10962461	10962541	.	+	.	transcript_id "AT4G20310.5"; gene_id "AT4G20310";
4	stringtie_transuite	exon	10962625	10963056	.	+	.	transcript_id "AT4G20310.5"; gene_id "AT4G20310";
4	stringtie_transuite	CDS	10962625	10963056	.	+	.	transcript_id "AT4G20310.5"; gene_id "AT4G20310";
4	stringtie_transuite	exon	10963133	10964089	.	+	.	transcript_id "AT4G20310.5"; gene_id "AT4G20310";
4	stringtie_transuite	CDS	10963133	10963513	.	+	.	transcript_id "AT4G20310.5"; gene_id "AT4G20310";
4	stringtie_transuite	stop_codon	10963511	10963513	.	+	.	transcript_id "AT4G20310.5"; gene_id "AT4G20310";
4	stringtie_transuite	three_prime_utr	10963514	10964089	.	+	.	transcript_id "AT4G20310.5"; gene_id "AT4G20310";
4	stringtie_transuite	exon	10961591	10961950	.	+	.	transcript_id "AT4G20310.6"; gene_id "AT4G20310";
4	stringtie_transuite	five_prime_utr	10961591	10961638	.	+	.	transcript_id "AT4G20310.6"; gene_id "AT4G20310";
4	stringtie_transuite	CDS	10961639	10961950	.	+	.	transcript_id "AT4G20310.6"; gene_id "AT4G20310";
4	stringtie_transuite	start_codon	10961639	10961641	.	+	.	transcript_id "AT4G20310.6"; gene_id "AT4G20310";
4	stringtie_transuite	exon	10962021	10962112	.	+	.	transcript_id "AT4G20310.6"; gene_id "AT4G20310";
4	stringtie_transuite	CDS	10962021	10962112	.	+	.	transcript_id "AT4G20310.6"; gene_id "AT4G20310";
4	stringtie_transuite	exon	10962279	10962385	.	+	.	transcript_id "AT4G20310.6"; gene_id "AT4G20310";
4	stringtie_transuite	CDS	10962279	10962309	.	+	.	transcript_id "AT4G20310.6"; gene_id "AT4G20310";
4	stringtie_transuite	stop_codon	10962307	10962309	.	+	.	transcript_id "AT4G20310.6"; gene_id "AT4G20310";
4	stringtie_transuite	three_prime_utr	10962310	10962385	.	+	.	transcript_id "AT4G20310.6"; gene_id "AT4G20310";
4	stringtie_transuite	exon	10962461	10962541	.	+	.	transcript_id "AT4G20310.6"; gene_id "AT4G20310";
4	stringtie_transuite	three_prime_utr	10962461	10962541	.	+	.	transcript_id "AT4G20310.6"; gene_id "AT4G20310";
4	stringtie_transuite	exon	10962625	10963056	.	+	.	transcript_id "AT4G20310.6"; gene_id "AT4G20310";
4	stringtie_transuite	three_prime_utr	10962625	10963056	.	+	.	transcript_id "AT4G20310.6"; gene_id "AT4G20310";
4	stringtie_transuite	exon	10963133	10963432	.	+	.	transcript_id "AT4G20310.6"; gene_id "AT4G20310";
4	stringtie_transuite	three_prime_utr	10963133	10963432	.	+	.	transcript_id "AT4G20310.6"; gene_id "AT4G20310";
4	stringtie_transuite	exon	10963514	10964089	.	+	.	transcript_id "AT4G20310.6"; gene_id "AT4G20310";
4	stringtie_transuite	three_prime_utr	10963514	10964089	.	+	.	transcript_id "AT4G20310.6"; gene_id "AT4G20310";
4	stringtie_transuite	exon	10961598	10961950	.	+	.	transcript_id "AT4G20310.7"; gene_id "AT4G20310";
4	stringtie_transuite	five_prime_utr	10961598	10961638	.	+	.	transcript_id "AT4G20310.7"; gene_id "AT4G20310";
4	stringtie_transuite	CDS	10961639	10961950	.	+	.	transcript_id "AT4G20310.7"; gene_id "AT4G20310";
4	stringtie_transuite	start_codon	10961639	10961641	.	+	.	transcript_id "AT4G20310.7"; gene_id "AT4G20310";
4	stringtie_transuite	exon	10962021	10962112	.	+	.	transcript_id "AT4G20310.7"; gene_id "AT4G20310";
4	stringtie_transuite	CDS	10962021	10962112	.	+	.	transcript_id "AT4G20310.7"; gene_id "AT4G20310";
4	stringtie_transuite	exon	10962200	10962385	.	+	.	transcript_id "AT4G20310.7"; gene_id "AT4G20310";
4	stringtie_transuite	CDS	10962200	10962206	.	+	.	transcript_id "AT4G20310.7"; gene_id "AT4G20310";
4	stringtie_transuite	stop_codon	10962204	10962206	.	+	.	transcript_id "AT4G20310.7"; gene_id "AT4G20310";
4	stringtie_transuite	three_prime_utr	10962207	10962385	.	+	.	transcript_id "AT4G20310.7"; gene_id "AT4G20310";
4	stringtie_transuite	exon	10962461	10962541	.	+	.	transcript_id "AT4G20310.7"; gene_id "AT4G20310";
4	stringtie_transuite	three_prime_utr	10962461	10962541	.	+	.	transcript_id "AT4G20310.7"; gene_id "AT4G20310";
4	stringtie_transuite	exon	10962625	10963056	.	+	.	transcript_id "AT4G20310.7"; gene_id "AT4G20310";
4	stringtie_transuite	three_prime_utr	10962625	10963056	.	+	.	transcript_id "AT4G20310.7"; gene_id "AT4G20310";
4	stringtie_transuite	exon	10963133	10963432	.	+	.	transcript_id "AT4G20310.7"; gene_id "AT4G20310";
4	stringtie_transuite	three_prime_utr	10963133	10963432	.	+	.	transcript_id "AT4G20310.7"; gene_id "AT4G20310";
4	stringtie_transuite	exon	10963514	10964089	.	+	.	transcript_id "AT4G20310.7"; gene_id "AT4G20310";
4	stringtie_transuite	three_prime_utr	10963514	10964089	.	+	.	transcript_id "AT4G20310.7"; gene_id "AT4G20310";
4	stringtie_transuite	exon	10961606	10961950	.	+	.	transcript_id "AT4G20310.8"; gene_id "AT4G20310";
4	stringtie_transuite	five_prime_utr	10961606	10961638	.	+	.	transcript_id "AT4G20310.8"; gene_id "AT4G20310";
4	stringtie_transuite	CDS	10961639	10961950	.	+	.	transcript_id "AT4G20310.8"; gene_id "AT4G20310";
4	stringtie_transuite	start_codon	10961639	10961641	.	+	.	transcript_id "AT4G20310.8"; gene_id "AT4G20310";
4	stringtie_transuite	exon	10962021	10962112	.	+	.	transcript_id "AT4G20310.8"; gene_id "AT4G20310";
4	stringtie_transuite	CDS	10962021	10962112	.	+	.	transcript_id "AT4G20310.8"; gene_id "AT4G20310";
4	stringtie_transuite	exon	10962238	10962385	.	+	.	transcript_id "AT4G20310.8"; gene_id "AT4G20310";
4	stringtie_transuite	CDS	10962238	10962385	.	+	.	transcript_id "AT4G20310.8"; gene_id "AT4G20310";
4	stringtie_transuite	exon	10962461	10962541	.	+	.	transcript_id "AT4G20310.8"; gene_id "AT4G20310";
4	stringtie_transuite	CDS	10962461	10962541	.	+	.	transcript_id "AT4G20310.8"; gene_id "AT4G20310";
4	stringtie_transuite	exon	10962625	10963432	.	+	.	transcript_id "AT4G20310.8"; gene_id "AT4G20310";
4	stringtie_transuite	CDS	10962625	10963071	.	+	.	transcript_id "AT4G20310.8"; gene_id "AT4G20310";
4	stringtie_transuite	stop_codon	10963069	10963071	.	+	.	transcript_id "AT4G20310.8"; gene_id "AT4G20310";
4	stringtie_transuite	three_prime_utr	10963072	10963432	.	+	.	transcript_id "AT4G20310.8"; gene_id "AT4G20310";
4	stringtie_transuite	exon	10963514	10964089	.	+	.	transcript_id "AT4G20310.8"; gene_id "AT4G20310";
4	stringtie_transuite	three_prime_utr	10963514	10964089	.	+	.	transcript_id "AT4G20310.8"; gene_id "AT4G20310";
4	stringtie_transuite	exon	10961610	10961950	.	+	.	transcript_id "AT4G20310.9"; gene_id "AT4G20310";
4	stringtie_transuite	five_prime_utr	10961610	10961638	.	+	.	transcript_id "AT4G20310.9"; gene_id "AT4G20310";
4	stringtie_transuite	CDS	10961639	10961950	.	+	.	transcript_id "AT4G20310.9"; gene_id "AT4G20310";
4	stringtie_transuite	start_codon	10961639	10961641	.	+	.	transcript_id "AT4G20310.9"; gene_id "AT4G20310";
4	stringtie_transuite	exon	10962021	10962112	.	+	.	transcript_id "AT4G20310.9"; gene_id "AT4G20310";
4	stringtie_transuite	CDS	10962021	10962112	.	+	.	transcript_id "AT4G20310.9"; gene_id "AT4G20310";
4	stringtie_transuite	exon	10962251	10962385	.	+	.	transcript_id "AT4G20310.9"; gene_id "AT4G20310";
4	stringtie_transuite	CDS	10962251	10962302	.	+	.	transcript_id "AT4G20310.9"; gene_id "AT4G20310";
4	stringtie_transuite	stop_codon	10962300	10962302	.	+	.	transcript_id "AT4G20310.9"; gene_id "AT4G20310";
4	stringtie_transuite	three_prime_utr	10962303	10962385	.	+	.	transcript_id "AT4G20310.9"; gene_id "AT4G20310";
4	stringtie_transuite	exon	10962461	10962541	.	+	.	transcript_id "AT4G20310.9"; gene_id "AT4G20310";
4	stringtie_transuite	three_prime_utr	10962461	10962541	.	+	.	transcript_id "AT4G20310.9"; gene_id "AT4G20310";
4	stringtie_transuite	exon	10962625	10963056	.	+	.	transcript_id "AT4G20310.9"; gene_id "AT4G20310";
4	stringtie_transuite	three_prime_utr	10962625	10963056	.	+	.	transcript_id "AT4G20310.9"; gene_id "AT4G20310";
4	stringtie_transuite	exon	10963133	10963432	.	+	.	transcript_id "AT4G20310.9"; gene_id "AT4G20310";
4	stringtie_transuite	three_prime_utr	10963133	10963432	.	+	.	transcript_id "AT4G20310.9"; gene_id "AT4G20310";
4	stringtie_transuite	exon	10963514	10964089	.	+	.	transcript_id "AT4G20310.9"; gene_id "AT4G20310";
4	stringtie_transuite	three_prime_utr	10963514	10964089	.	+	.	transcript_id "AT4G20310.9"; gene_id "AT4G20310";
4	stringtie_transuite	exon	10974509	10974532	.	+	.	transcript_id "AT4G20320.1"; gene_id "AT4G20320";
4	stringtie_transuite	five_prime_utr	10974509	10974532	.	+	.	transcript_id "AT4G20320.1"; gene_id "AT4G20320";
4	stringtie_transuite	exon	10974602	10975097	.	+	.	transcript_id "AT4G20320.1"; gene_id "AT4G20320";
4	stringtie_transuite	five_prime_utr	10974602	10974979	.	+	.	transcript_id "AT4G20320.1"; gene_id "AT4G20320";
4	stringtie_transuite	CDS	10974980	10975097	.	+	.	transcript_id "AT4G20320.1"; gene_id "AT4G20320";
4	stringtie_transuite	start_codon	10974980	10974982	.	+	.	transcript_id "AT4G20320.1"; gene_id "AT4G20320";
4	stringtie_transuite	exon	10975535	10975614	.	+	.	transcript_id "AT4G20320.1"; gene_id "AT4G20320";
4	stringtie_transuite	CDS	10975535	10975614	.	+	.	transcript_id "AT4G20320.1"; gene_id "AT4G20320";
4	stringtie_transuite	exon	10975732	10975818	.	+	.	transcript_id "AT4G20320.1"; gene_id "AT4G20320";
4	stringtie_transuite	CDS	10975732	10975818	.	+	.	transcript_id "AT4G20320.1"; gene_id "AT4G20320";
4	stringtie_transuite	exon	10975899	10975949	.	+	.	transcript_id "AT4G20320.1"; gene_id "AT4G20320";
4	stringtie_transuite	CDS	10975899	10975949	.	+	.	transcript_id "AT4G20320.1"; gene_id "AT4G20320";
4	stringtie_transuite	exon	10976054	10976171	.	+	.	transcript_id "AT4G20320.1"; gene_id "AT4G20320";
4	stringtie_transuite	CDS	10976054	10976171	.	+	.	transcript_id "AT4G20320.1"; gene_id "AT4G20320";
4	stringtie_transuite	exon	10976265	10976321	.	+	.	transcript_id "AT4G20320.1"; gene_id "AT4G20320";
4	stringtie_transuite	CDS	10976265	10976321	.	+	.	transcript_id "AT4G20320.1"; gene_id "AT4G20320";
4	stringtie_transuite	exon	10976415	10976479	.	+	.	transcript_id "AT4G20320.1"; gene_id "AT4G20320";
4	stringtie_transuite	CDS	10976415	10976479	.	+	.	transcript_id "AT4G20320.1"; gene_id "AT4G20320";
4	stringtie_transuite	exon	10976554	10976637	.	+	.	transcript_id "AT4G20320.1"; gene_id "AT4G20320";
4	stringtie_transuite	CDS	10976554	10976637	.	+	.	transcript_id "AT4G20320.1"; gene_id "AT4G20320";
4	stringtie_transuite	exon	10976724	10976774	.	+	.	transcript_id "AT4G20320.1"; gene_id "AT4G20320";
4	stringtie_transuite	CDS	10976724	10976774	.	+	.	transcript_id "AT4G20320.1"; gene_id "AT4G20320";
4	stringtie_transuite	exon	10976855	10976917	.	+	.	transcript_id "AT4G20320.1"; gene_id "AT4G20320";
4	stringtie_transuite	CDS	10976855	10976917	.	+	.	transcript_id "AT4G20320.1"; gene_id "AT4G20320";
4	stringtie_transuite	exon	10977007	10977053	.	+	.	transcript_id "AT4G20320.1"; gene_id "AT4G20320";
4	stringtie_transuite	CDS	10977007	10977053	.	+	.	transcript_id "AT4G20320.1"; gene_id "AT4G20320";
4	stringtie_transuite	exon	10977149	10977218	.	+	.	transcript_id "AT4G20320.1"; gene_id "AT4G20320";
4	stringtie_transuite	CDS	10977149	10977218	.	+	.	transcript_id "AT4G20320.1"; gene_id "AT4G20320";
4	stringtie_transuite	exon	10977311	10977373	.	+	.	transcript_id "AT4G20320.1"; gene_id "AT4G20320";
4	stringtie_transuite	CDS	10977311	10977373	.	+	.	transcript_id "AT4G20320.1"; gene_id "AT4G20320";
4	stringtie_transuite	exon	10977525	10977614	.	+	.	transcript_id "AT4G20320.1"; gene_id "AT4G20320";
4	stringtie_transuite	CDS	10977525	10977614	.	+	.	transcript_id "AT4G20320.1"; gene_id "AT4G20320";
4	stringtie_transuite	exon	10977701	10977739	.	+	.	transcript_id "AT4G20320.1"; gene_id "AT4G20320";
4	stringtie_transuite	CDS	10977701	10977739	.	+	.	transcript_id "AT4G20320.1"; gene_id "AT4G20320";
4	stringtie_transuite	exon	10977833	10978060	.	+	.	transcript_id "AT4G20320.1"; gene_id "AT4G20320";
4	stringtie_transuite	CDS	10977833	10978060	.	+	.	transcript_id "AT4G20320.1"; gene_id "AT4G20320";
4	stringtie_transuite	exon	10978153	10978238	.	+	.	transcript_id "AT4G20320.1"; gene_id "AT4G20320";
4	stringtie_transuite	CDS	10978153	10978238	.	+	.	transcript_id "AT4G20320.1"; gene_id "AT4G20320";
4	stringtie_transuite	exon	10978332	10978380	.	+	.	transcript_id "AT4G20320.1"; gene_id "AT4G20320";
4	stringtie_transuite	CDS	10978332	10978380	.	+	.	transcript_id "AT4G20320.1"; gene_id "AT4G20320";
4	stringtie_transuite	exon	10978481	10978561	.	+	.	transcript_id "AT4G20320.1"; gene_id "AT4G20320";
4	stringtie_transuite	CDS	10978481	10978561	.	+	.	transcript_id "AT4G20320.1"; gene_id "AT4G20320";
4	stringtie_transuite	exon	10978634	10978727	.	+	.	transcript_id "AT4G20320.1"; gene_id "AT4G20320";
4	stringtie_transuite	CDS	10978634	10978727	.	+	.	transcript_id "AT4G20320.1"; gene_id "AT4G20320";
4	stringtie_transuite	exon	10978826	10979740	.	+	.	transcript_id "AT4G20320.1"; gene_id "AT4G20320";
4	stringtie_transuite	CDS	10978826	10978998	.	+	.	transcript_id "AT4G20320.1"; gene_id "AT4G20320";
4	stringtie_transuite	stop_codon	10978996	10978998	.	+	.	transcript_id "AT4G20320.1"; gene_id "AT4G20320";
4	stringtie_transuite	three_prime_utr	10978999	10979740	.	+	.	transcript_id "AT4G20320.1"; gene_id "AT4G20320";
4	stringtie_transuite	exon	10974456	10974532	.	+	.	transcript_id "AT4G20320.2"; gene_id "AT4G20320";
4	stringtie_transuite	five_prime_utr	10974456	10974532	.	+	.	transcript_id "AT4G20320.2"; gene_id "AT4G20320";
4	stringtie_transuite	exon	10974943	10975097	.	+	.	transcript_id "AT4G20320.2"; gene_id "AT4G20320";
4	stringtie_transuite	five_prime_utr	10974943	10974979	.	+	.	transcript_id "AT4G20320.2"; gene_id "AT4G20320";
4	stringtie_transuite	CDS	10974980	10975097	.	+	.	transcript_id "AT4G20320.2"; gene_id "AT4G20320";
4	stringtie_transuite	start_codon	10974980	10974982	.	+	.	transcript_id "AT4G20320.2"; gene_id "AT4G20320";
4	stringtie_transuite	exon	10975535	10975614	.	+	.	transcript_id "AT4G20320.2"; gene_id "AT4G20320";
4	stringtie_transuite	CDS	10975535	10975614	.	+	.	transcript_id "AT4G20320.2"; gene_id "AT4G20320";
4	stringtie_transuite	exon	10975732	10975818	.	+	.	transcript_id "AT4G20320.2"; gene_id "AT4G20320";
4	stringtie_transuite	CDS	10975732	10975818	.	+	.	transcript_id "AT4G20320.2"; gene_id "AT4G20320";
4	stringtie_transuite	exon	10975899	10975949	.	+	.	transcript_id "AT4G20320.2"; gene_id "AT4G20320";
4	stringtie_transuite	CDS	10975899	10975949	.	+	.	transcript_id "AT4G20320.2"; gene_id "AT4G20320";
4	stringtie_transuite	exon	10976054	10976171	.	+	.	transcript_id "AT4G20320.2"; gene_id "AT4G20320";
4	stringtie_transuite	CDS	10976054	10976171	.	+	.	transcript_id "AT4G20320.2"; gene_id "AT4G20320";
4	stringtie_transuite	exon	10976265	10976321	.	+	.	transcript_id "AT4G20320.2"; gene_id "AT4G20320";
4	stringtie_transuite	CDS	10976265	10976321	.	+	.	transcript_id "AT4G20320.2"; gene_id "AT4G20320";
4	stringtie_transuite	exon	10976415	10976479	.	+	.	transcript_id "AT4G20320.2"; gene_id "AT4G20320";
4	stringtie_transuite	CDS	10976415	10976479	.	+	.	transcript_id "AT4G20320.2"; gene_id "AT4G20320";
4	stringtie_transuite	exon	10976554	10976637	.	+	.	transcript_id "AT4G20320.2"; gene_id "AT4G20320";
4	stringtie_transuite	CDS	10976554	10976637	.	+	.	transcript_id "AT4G20320.2"; gene_id "AT4G20320";
4	stringtie_transuite	exon	10976724	10976774	.	+	.	transcript_id "AT4G20320.2"; gene_id "AT4G20320";
4	stringtie_transuite	CDS	10976724	10976774	.	+	.	transcript_id "AT4G20320.2"; gene_id "AT4G20320";
4	stringtie_transuite	exon	10976855	10976917	.	+	.	transcript_id "AT4G20320.2"; gene_id "AT4G20320";
4	stringtie_transuite	CDS	10976855	10976917	.	+	.	transcript_id "AT4G20320.2"; gene_id "AT4G20320";
4	stringtie_transuite	exon	10977007	10977053	.	+	.	transcript_id "AT4G20320.2"; gene_id "AT4G20320";
4	stringtie_transuite	CDS	10977007	10977053	.	+	.	transcript_id "AT4G20320.2"; gene_id "AT4G20320";
4	stringtie_transuite	exon	10977149	10977218	.	+	.	transcript_id "AT4G20320.2"; gene_id "AT4G20320";
4	stringtie_transuite	CDS	10977149	10977218	.	+	.	transcript_id "AT4G20320.2"; gene_id "AT4G20320";
4	stringtie_transuite	exon	10977311	10977373	.	+	.	transcript_id "AT4G20320.2"; gene_id "AT4G20320";
4	stringtie_transuite	CDS	10977311	10977373	.	+	.	transcript_id "AT4G20320.2"; gene_id "AT4G20320";
4	stringtie_transuite	exon	10977525	10977614	.	+	.	transcript_id "AT4G20320.2"; gene_id "AT4G20320";
4	stringtie_transuite	CDS	10977525	10977614	.	+	.	transcript_id "AT4G20320.2"; gene_id "AT4G20320";
4	stringtie_transuite	exon	10977701	10977739	.	+	.	transcript_id "AT4G20320.2"; gene_id "AT4G20320";
4	stringtie_transuite	CDS	10977701	10977739	.	+	.	transcript_id "AT4G20320.2"; gene_id "AT4G20320";
4	stringtie_transuite	exon	10977833	10978060	.	+	.	transcript_id "AT4G20320.2"; gene_id "AT4G20320";
4	stringtie_transuite	CDS	10977833	10978060	.	+	.	transcript_id "AT4G20320.2"; gene_id "AT4G20320";
4	stringtie_transuite	exon	10978153	10978238	.	+	.	transcript_id "AT4G20320.2"; gene_id "AT4G20320";
4	stringtie_transuite	CDS	10978153	10978238	.	+	.	transcript_id "AT4G20320.2"; gene_id "AT4G20320";
4	stringtie_transuite	exon	10978332	10978380	.	+	.	transcript_id "AT4G20320.2"; gene_id "AT4G20320";
4	stringtie_transuite	CDS	10978332	10978380	.	+	.	transcript_id "AT4G20320.2"; gene_id "AT4G20320";
4	stringtie_transuite	exon	10978481	10978561	.	+	.	transcript_id "AT4G20320.2"; gene_id "AT4G20320";
4	stringtie_transuite	CDS	10978481	10978561	.	+	.	transcript_id "AT4G20320.2"; gene_id "AT4G20320";
4	stringtie_transuite	exon	10978634	10978727	.	+	.	transcript_id "AT4G20320.2"; gene_id "AT4G20320";
4	stringtie_transuite	CDS	10978634	10978727	.	+	.	transcript_id "AT4G20320.2"; gene_id "AT4G20320";
4	stringtie_transuite	exon	10978826	10979740	.	+	.	transcript_id "AT4G20320.2"; gene_id "AT4G20320";
4	stringtie_transuite	CDS	10978826	10978998	.	+	.	transcript_id "AT4G20320.2"; gene_id "AT4G20320";
4	stringtie_transuite	stop_codon	10978996	10978998	.	+	.	transcript_id "AT4G20320.2"; gene_id "AT4G20320";
4	stringtie_transuite	three_prime_utr	10978999	10979740	.	+	.	transcript_id "AT4G20320.2"; gene_id "AT4G20320";
4	stringtie_transuite	exon	10974468	10974532	.	+	.	transcript_id "AT4G20320.3"; gene_id "AT4G20320";
4	stringtie_transuite	five_prime_utr	10974468	10974532	.	+	.	transcript_id "AT4G20320.3"; gene_id "AT4G20320";
4	stringtie_transuite	exon	10974943	10975614	.	+	.	transcript_id "AT4G20320.3"; gene_id "AT4G20320";
4	stringtie_transuite	five_prime_utr	10974943	10974979	.	+	.	transcript_id "AT4G20320.3"; gene_id "AT4G20320";
4	stringtie_transuite	CDS	10974980	10975150	.	+	.	transcript_id "AT4G20320.3"; gene_id "AT4G20320";
4	stringtie_transuite	start_codon	10974980	10974982	.	+	.	transcript_id "AT4G20320.3"; gene_id "AT4G20320";
4	stringtie_transuite	stop_codon	10975148	10975150	.	+	.	transcript_id "AT4G20320.3"; gene_id "AT4G20320";
4	stringtie_transuite	three_prime_utr	10975151	10975614	.	+	.	transcript_id "AT4G20320.3"; gene_id "AT4G20320";
4	stringtie_transuite	exon	10975732	10975818	.	+	.	transcript_id "AT4G20320.3"; gene_id "AT4G20320";
4	stringtie_transuite	three_prime_utr	10975732	10975818	.	+	.	transcript_id "AT4G20320.3"; gene_id "AT4G20320";
4	stringtie_transuite	exon	10975899	10975949	.	+	.	transcript_id "AT4G20320.3"; gene_id "AT4G20320";
4	stringtie_transuite	three_prime_utr	10975899	10975949	.	+	.	transcript_id "AT4G20320.3"; gene_id "AT4G20320";
4	stringtie_transuite	exon	10976054	10976171	.	+	.	transcript_id "AT4G20320.3"; gene_id "AT4G20320";
4	stringtie_transuite	three_prime_utr	10976054	10976171	.	+	.	transcript_id "AT4G20320.3"; gene_id "AT4G20320";
4	stringtie_transuite	exon	10976265	10976321	.	+	.	transcript_id "AT4G20320.3"; gene_id "AT4G20320";
4	stringtie_transuite	three_prime_utr	10976265	10976321	.	+	.	transcript_id "AT4G20320.3"; gene_id "AT4G20320";
4	stringtie_transuite	exon	10976415	10976479	.	+	.	transcript_id "AT4G20320.3"; gene_id "AT4G20320";
4	stringtie_transuite	three_prime_utr	10976415	10976479	.	+	.	transcript_id "AT4G20320.3"; gene_id "AT4G20320";
4	stringtie_transuite	exon	10976554	10976637	.	+	.	transcript_id "AT4G20320.3"; gene_id "AT4G20320";
4	stringtie_transuite	three_prime_utr	10976554	10976637	.	+	.	transcript_id "AT4G20320.3"; gene_id "AT4G20320";
4	stringtie_transuite	exon	10976724	10976774	.	+	.	transcript_id "AT4G20320.3"; gene_id "AT4G20320";
4	stringtie_transuite	three_prime_utr	10976724	10976774	.	+	.	transcript_id "AT4G20320.3"; gene_id "AT4G20320";
4	stringtie_transuite	exon	10976855	10976917	.	+	.	transcript_id "AT4G20320.3"; gene_id "AT4G20320";
4	stringtie_transuite	three_prime_utr	10976855	10976917	.	+	.	transcript_id "AT4G20320.3"; gene_id "AT4G20320";
4	stringtie_transuite	exon	10977007	10977053	.	+	.	transcript_id "AT4G20320.3"; gene_id "AT4G20320";
4	stringtie_transuite	three_prime_utr	10977007	10977053	.	+	.	transcript_id "AT4G20320.3"; gene_id "AT4G20320";
4	stringtie_transuite	exon	10977149	10977218	.	+	.	transcript_id "AT4G20320.3"; gene_id "AT4G20320";
4	stringtie_transuite	three_prime_utr	10977149	10977218	.	+	.	transcript_id "AT4G20320.3"; gene_id "AT4G20320";
4	stringtie_transuite	exon	10977311	10977373	.	+	.	transcript_id "AT4G20320.3"; gene_id "AT4G20320";
4	stringtie_transuite	three_prime_utr	10977311	10977373	.	+	.	transcript_id "AT4G20320.3"; gene_id "AT4G20320";
4	stringtie_transuite	exon	10977525	10977614	.	+	.	transcript_id "AT4G20320.3"; gene_id "AT4G20320";
4	stringtie_transuite	three_prime_utr	10977525	10977614	.	+	.	transcript_id "AT4G20320.3"; gene_id "AT4G20320";
4	stringtie_transuite	exon	10977701	10977739	.	+	.	transcript_id "AT4G20320.3"; gene_id "AT4G20320";
4	stringtie_transuite	three_prime_utr	10977701	10977739	.	+	.	transcript_id "AT4G20320.3"; gene_id "AT4G20320";
4	stringtie_transuite	exon	10977833	10978060	.	+	.	transcript_id "AT4G20320.3"; gene_id "AT4G20320";
4	stringtie_transuite	three_prime_utr	10977833	10978060	.	+	.	transcript_id "AT4G20320.3"; gene_id "AT4G20320";
4	stringtie_transuite	exon	10978153	10978238	.	+	.	transcript_id "AT4G20320.3"; gene_id "AT4G20320";
4	stringtie_transuite	three_prime_utr	10978153	10978238	.	+	.	transcript_id "AT4G20320.3"; gene_id "AT4G20320";
4	stringtie_transuite	exon	10978332	10978380	.	+	.	transcript_id "AT4G20320.3"; gene_id "AT4G20320";
4	stringtie_transuite	three_prime_utr	10978332	10978380	.	+	.	transcript_id "AT4G20320.3"; gene_id "AT4G20320";
4	stringtie_transuite	exon	10978481	10978561	.	+	.	transcript_id "AT4G20320.3"; gene_id "AT4G20320";
4	stringtie_transuite	three_prime_utr	10978481	10978561	.	+	.	transcript_id "AT4G20320.3"; gene_id "AT4G20320";
4	stringtie_transuite	exon	10978634	10978727	.	+	.	transcript_id "AT4G20320.3"; gene_id "AT4G20320";
4	stringtie_transuite	three_prime_utr	10978634	10978727	.	+	.	transcript_id "AT4G20320.3"; gene_id "AT4G20320";
4	stringtie_transuite	exon	10978826	10979740	.	+	.	transcript_id "AT4G20320.3"; gene_id "AT4G20320";
4	stringtie_transuite	three_prime_utr	10978826	10979740	.	+	.	transcript_id "AT4G20320.3"; gene_id "AT4G20320";
4	stringtie_transuite	exon	10974468	10975097	.	+	.	transcript_id "AT4G20320.4"; gene_id "AT4G20320";
4	stringtie_transuite	five_prime_utr	10974468	10974979	.	+	.	transcript_id "AT4G20320.4"; gene_id "AT4G20320";
4	stringtie_transuite	CDS	10974980	10975097	.	+	.	transcript_id "AT4G20320.4"; gene_id "AT4G20320";
4	stringtie_transuite	start_codon	10974980	10974982	.	+	.	transcript_id "AT4G20320.4"; gene_id "AT4G20320";
4	stringtie_transuite	exon	10975535	10975614	.	+	.	transcript_id "AT4G20320.4"; gene_id "AT4G20320";
4	stringtie_transuite	CDS	10975535	10975614	.	+	.	transcript_id "AT4G20320.4"; gene_id "AT4G20320";
4	stringtie_transuite	exon	10975732	10975818	.	+	.	transcript_id "AT4G20320.4"; gene_id "AT4G20320";
4	stringtie_transuite	CDS	10975732	10975818	.	+	.	transcript_id "AT4G20320.4"; gene_id "AT4G20320";
4	stringtie_transuite	exon	10975899	10975949	.	+	.	transcript_id "AT4G20320.4"; gene_id "AT4G20320";
4	stringtie_transuite	CDS	10975899	10975949	.	+	.	transcript_id "AT4G20320.4"; gene_id "AT4G20320";
4	stringtie_transuite	exon	10976054	10976171	.	+	.	transcript_id "AT4G20320.4"; gene_id "AT4G20320";
4	stringtie_transuite	CDS	10976054	10976171	.	+	.	transcript_id "AT4G20320.4"; gene_id "AT4G20320";
4	stringtie_transuite	exon	10976265	10976321	.	+	.	transcript_id "AT4G20320.4"; gene_id "AT4G20320";
4	stringtie_transuite	CDS	10976265	10976321	.	+	.	transcript_id "AT4G20320.4"; gene_id "AT4G20320";
4	stringtie_transuite	exon	10976415	10976479	.	+	.	transcript_id "AT4G20320.4"; gene_id "AT4G20320";
4	stringtie_transuite	CDS	10976415	10976479	.	+	.	transcript_id "AT4G20320.4"; gene_id "AT4G20320";
4	stringtie_transuite	exon	10976554	10976637	.	+	.	transcript_id "AT4G20320.4"; gene_id "AT4G20320";
4	stringtie_transuite	CDS	10976554	10976637	.	+	.	transcript_id "AT4G20320.4"; gene_id "AT4G20320";
4	stringtie_transuite	exon	10976724	10976774	.	+	.	transcript_id "AT4G20320.4"; gene_id "AT4G20320";
4	stringtie_transuite	CDS	10976724	10976774	.	+	.	transcript_id "AT4G20320.4"; gene_id "AT4G20320";
4	stringtie_transuite	exon	10976855	10976917	.	+	.	transcript_id "AT4G20320.4"; gene_id "AT4G20320";
4	stringtie_transuite	CDS	10976855	10976917	.	+	.	transcript_id "AT4G20320.4"; gene_id "AT4G20320";
4	stringtie_transuite	exon	10977007	10977053	.	+	.	transcript_id "AT4G20320.4"; gene_id "AT4G20320";
4	stringtie_transuite	CDS	10977007	10977053	.	+	.	transcript_id "AT4G20320.4"; gene_id "AT4G20320";
4	stringtie_transuite	exon	10977149	10977218	.	+	.	transcript_id "AT4G20320.4"; gene_id "AT4G20320";
4	stringtie_transuite	CDS	10977149	10977218	.	+	.	transcript_id "AT4G20320.4"; gene_id "AT4G20320";
4	stringtie_transuite	exon	10977311	10977373	.	+	.	transcript_id "AT4G20320.4"; gene_id "AT4G20320";
4	stringtie_transuite	CDS	10977311	10977373	.	+	.	transcript_id "AT4G20320.4"; gene_id "AT4G20320";
4	stringtie_transuite	exon	10977525	10977614	.	+	.	transcript_id "AT4G20320.4"; gene_id "AT4G20320";
4	stringtie_transuite	CDS	10977525	10977614	.	+	.	transcript_id "AT4G20320.4"; gene_id "AT4G20320";
4	stringtie_transuite	exon	10977701	10977739	.	+	.	transcript_id "AT4G20320.4"; gene_id "AT4G20320";
4	stringtie_transuite	CDS	10977701	10977739	.	+	.	transcript_id "AT4G20320.4"; gene_id "AT4G20320";
4	stringtie_transuite	exon	10977833	10978060	.	+	.	transcript_id "AT4G20320.4"; gene_id "AT4G20320";
4	stringtie_transuite	CDS	10977833	10978060	.	+	.	transcript_id "AT4G20320.4"; gene_id "AT4G20320";
4	stringtie_transuite	exon	10978153	10978238	.	+	.	transcript_id "AT4G20320.4"; gene_id "AT4G20320";
4	stringtie_transuite	CDS	10978153	10978238	.	+	.	transcript_id "AT4G20320.4"; gene_id "AT4G20320";
4	stringtie_transuite	exon	10978332	10978380	.	+	.	transcript_id "AT4G20320.4"; gene_id "AT4G20320";
4	stringtie_transuite	CDS	10978332	10978380	.	+	.	transcript_id "AT4G20320.4"; gene_id "AT4G20320";
4	stringtie_transuite	exon	10978481	10978561	.	+	.	transcript_id "AT4G20320.4"; gene_id "AT4G20320";
4	stringtie_transuite	CDS	10978481	10978561	.	+	.	transcript_id "AT4G20320.4"; gene_id "AT4G20320";
4	stringtie_transuite	exon	10978634	10978727	.	+	.	transcript_id "AT4G20320.4"; gene_id "AT4G20320";
4	stringtie_transuite	CDS	10978634	10978727	.	+	.	transcript_id "AT4G20320.4"; gene_id "AT4G20320";
4	stringtie_transuite	exon	10978826	10979740	.	+	.	transcript_id "AT4G20320.4"; gene_id "AT4G20320";
4	stringtie_transuite	CDS	10978826	10978998	.	+	.	transcript_id "AT4G20320.4"; gene_id "AT4G20320";
4	stringtie_transuite	stop_codon	10978996	10978998	.	+	.	transcript_id "AT4G20320.4"; gene_id "AT4G20320";
4	stringtie_transuite	three_prime_utr	10978999	10979740	.	+	.	transcript_id "AT4G20320.4"; gene_id "AT4G20320";
4	stringtie_transuite	exon	10974509	10974532	.	+	.	transcript_id "AT4G20320.5"; gene_id "AT4G20320";
4	stringtie_transuite	five_prime_utr	10974509	10974532	.	+	.	transcript_id "AT4G20320.5"; gene_id "AT4G20320";
4	stringtie_transuite	exon	10974602	10974852	.	+	.	transcript_id "AT4G20320.5"; gene_id "AT4G20320";
4	stringtie_transuite	five_prime_utr	10974602	10974852	.	+	.	transcript_id "AT4G20320.5"; gene_id "AT4G20320";
4	stringtie_transuite	exon	10974943	10975097	.	+	.	transcript_id "AT4G20320.5"; gene_id "AT4G20320";
4	stringtie_transuite	five_prime_utr	10974943	10974979	.	+	.	transcript_id "AT4G20320.5"; gene_id "AT4G20320";
4	stringtie_transuite	CDS	10974980	10975097	.	+	.	transcript_id "AT4G20320.5"; gene_id "AT4G20320";
4	stringtie_transuite	start_codon	10974980	10974982	.	+	.	transcript_id "AT4G20320.5"; gene_id "AT4G20320";
4	stringtie_transuite	exon	10975535	10975614	.	+	.	transcript_id "AT4G20320.5"; gene_id "AT4G20320";
4	stringtie_transuite	CDS	10975535	10975614	.	+	.	transcript_id "AT4G20320.5"; gene_id "AT4G20320";
4	stringtie_transuite	exon	10975732	10975818	.	+	.	transcript_id "AT4G20320.5"; gene_id "AT4G20320";
4	stringtie_transuite	CDS	10975732	10975818	.	+	.	transcript_id "AT4G20320.5"; gene_id "AT4G20320";
4	stringtie_transuite	exon	10975899	10975949	.	+	.	transcript_id "AT4G20320.5"; gene_id "AT4G20320";
4	stringtie_transuite	CDS	10975899	10975949	.	+	.	transcript_id "AT4G20320.5"; gene_id "AT4G20320";
4	stringtie_transuite	exon	10976054	10976171	.	+	.	transcript_id "AT4G20320.5"; gene_id "AT4G20320";
4	stringtie_transuite	CDS	10976054	10976171	.	+	.	transcript_id "AT4G20320.5"; gene_id "AT4G20320";
4	stringtie_transuite	exon	10976265	10976321	.	+	.	transcript_id "AT4G20320.5"; gene_id "AT4G20320";
4	stringtie_transuite	CDS	10976265	10976321	.	+	.	transcript_id "AT4G20320.5"; gene_id "AT4G20320";
4	stringtie_transuite	exon	10976415	10976479	.	+	.	transcript_id "AT4G20320.5"; gene_id "AT4G20320";
4	stringtie_transuite	CDS	10976415	10976479	.	+	.	transcript_id "AT4G20320.5"; gene_id "AT4G20320";
4	stringtie_transuite	exon	10976554	10976637	.	+	.	transcript_id "AT4G20320.5"; gene_id "AT4G20320";
4	stringtie_transuite	CDS	10976554	10976637	.	+	.	transcript_id "AT4G20320.5"; gene_id "AT4G20320";
4	stringtie_transuite	exon	10976724	10976774	.	+	.	transcript_id "AT4G20320.5"; gene_id "AT4G20320";
4	stringtie_transuite	CDS	10976724	10976774	.	+	.	transcript_id "AT4G20320.5"; gene_id "AT4G20320";
4	stringtie_transuite	exon	10976855	10976917	.	+	.	transcript_id "AT4G20320.5"; gene_id "AT4G20320";
4	stringtie_transuite	CDS	10976855	10976917	.	+	.	transcript_id "AT4G20320.5"; gene_id "AT4G20320";
4	stringtie_transuite	exon	10977007	10977053	.	+	.	transcript_id "AT4G20320.5"; gene_id "AT4G20320";
4	stringtie_transuite	CDS	10977007	10977053	.	+	.	transcript_id "AT4G20320.5"; gene_id "AT4G20320";
4	stringtie_transuite	exon	10977149	10977218	.	+	.	transcript_id "AT4G20320.5"; gene_id "AT4G20320";
4	stringtie_transuite	CDS	10977149	10977218	.	+	.	transcript_id "AT4G20320.5"; gene_id "AT4G20320";
4	stringtie_transuite	exon	10977311	10977373	.	+	.	transcript_id "AT4G20320.5"; gene_id "AT4G20320";
4	stringtie_transuite	CDS	10977311	10977373	.	+	.	transcript_id "AT4G20320.5"; gene_id "AT4G20320";
4	stringtie_transuite	exon	10977525	10977614	.	+	.	transcript_id "AT4G20320.5"; gene_id "AT4G20320";
4	stringtie_transuite	CDS	10977525	10977614	.	+	.	transcript_id "AT4G20320.5"; gene_id "AT4G20320";
4	stringtie_transuite	exon	10977701	10977739	.	+	.	transcript_id "AT4G20320.5"; gene_id "AT4G20320";
4	stringtie_transuite	CDS	10977701	10977739	.	+	.	transcript_id "AT4G20320.5"; gene_id "AT4G20320";
4	stringtie_transuite	exon	10977833	10978060	.	+	.	transcript_id "AT4G20320.5"; gene_id "AT4G20320";
4	stringtie_transuite	CDS	10977833	10978060	.	+	.	transcript_id "AT4G20320.5"; gene_id "AT4G20320";
4	stringtie_transuite	exon	10978153	10978238	.	+	.	transcript_id "AT4G20320.5"; gene_id "AT4G20320";
4	stringtie_transuite	CDS	10978153	10978238	.	+	.	transcript_id "AT4G20320.5"; gene_id "AT4G20320";
4	stringtie_transuite	exon	10978332	10978380	.	+	.	transcript_id "AT4G20320.5"; gene_id "AT4G20320";
4	stringtie_transuite	CDS	10978332	10978380	.	+	.	transcript_id "AT4G20320.5"; gene_id "AT4G20320";
4	stringtie_transuite	exon	10978481	10978561	.	+	.	transcript_id "AT4G20320.5"; gene_id "AT4G20320";
4	stringtie_transuite	CDS	10978481	10978561	.	+	.	transcript_id "AT4G20320.5"; gene_id "AT4G20320";
4	stringtie_transuite	exon	10978634	10978727	.	+	.	transcript_id "AT4G20320.5"; gene_id "AT4G20320";
4	stringtie_transuite	CDS	10978634	10978727	.	+	.	transcript_id "AT4G20320.5"; gene_id "AT4G20320";
4	stringtie_transuite	exon	10978826	10979740	.	+	.	transcript_id "AT4G20320.5"; gene_id "AT4G20320";
4	stringtie_transuite	CDS	10978826	10978998	.	+	.	transcript_id "AT4G20320.5"; gene_id "AT4G20320";
4	stringtie_transuite	stop_codon	10978996	10978998	.	+	.	transcript_id "AT4G20320.5"; gene_id "AT4G20320";
4	stringtie_transuite	three_prime_utr	10978999	10979740	.	+	.	transcript_id "AT4G20320.5"; gene_id "AT4G20320";
4	stringtie_transuite	exon	10974510	10974852	.	+	.	transcript_id "AT4G20320.6"; gene_id "AT4G20320";
4	stringtie_transuite	five_prime_utr	10974510	10974852	.	+	.	transcript_id "AT4G20320.6"; gene_id "AT4G20320";
4	stringtie_transuite	exon	10974943	10975097	.	+	.	transcript_id "AT4G20320.6"; gene_id "AT4G20320";
4	stringtie_transuite	five_prime_utr	10974943	10974979	.	+	.	transcript_id "AT4G20320.6"; gene_id "AT4G20320";
4	stringtie_transuite	CDS	10974980	10975097	.	+	.	transcript_id "AT4G20320.6"; gene_id "AT4G20320";
4	stringtie_transuite	start_codon	10974980	10974982	.	+	.	transcript_id "AT4G20320.6"; gene_id "AT4G20320";
4	stringtie_transuite	exon	10975535	10975614	.	+	.	transcript_id "AT4G20320.6"; gene_id "AT4G20320";
4	stringtie_transuite	CDS	10975535	10975614	.	+	.	transcript_id "AT4G20320.6"; gene_id "AT4G20320";
4	stringtie_transuite	exon	10975732	10975818	.	+	.	transcript_id "AT4G20320.6"; gene_id "AT4G20320";
4	stringtie_transuite	CDS	10975732	10975818	.	+	.	transcript_id "AT4G20320.6"; gene_id "AT4G20320";
4	stringtie_transuite	exon	10975899	10975949	.	+	.	transcript_id "AT4G20320.6"; gene_id "AT4G20320";
4	stringtie_transuite	CDS	10975899	10975949	.	+	.	transcript_id "AT4G20320.6"; gene_id "AT4G20320";
4	stringtie_transuite	exon	10976054	10976171	.	+	.	transcript_id "AT4G20320.6"; gene_id "AT4G20320";
4	stringtie_transuite	CDS	10976054	10976171	.	+	.	transcript_id "AT4G20320.6"; gene_id "AT4G20320";
4	stringtie_transuite	exon	10976265	10976321	.	+	.	transcript_id "AT4G20320.6"; gene_id "AT4G20320";
4	stringtie_transuite	CDS	10976265	10976321	.	+	.	transcript_id "AT4G20320.6"; gene_id "AT4G20320";
4	stringtie_transuite	exon	10976415	10976479	.	+	.	transcript_id "AT4G20320.6"; gene_id "AT4G20320";
4	stringtie_transuite	CDS	10976415	10976479	.	+	.	transcript_id "AT4G20320.6"; gene_id "AT4G20320";
4	stringtie_transuite	exon	10976554	10976637	.	+	.	transcript_id "AT4G20320.6"; gene_id "AT4G20320";
4	stringtie_transuite	CDS	10976554	10976637	.	+	.	transcript_id "AT4G20320.6"; gene_id "AT4G20320";
4	stringtie_transuite	exon	10976724	10976774	.	+	.	transcript_id "AT4G20320.6"; gene_id "AT4G20320";
4	stringtie_transuite	CDS	10976724	10976774	.	+	.	transcript_id "AT4G20320.6"; gene_id "AT4G20320";
4	stringtie_transuite	exon	10976855	10976917	.	+	.	transcript_id "AT4G20320.6"; gene_id "AT4G20320";
4	stringtie_transuite	CDS	10976855	10976917	.	+	.	transcript_id "AT4G20320.6"; gene_id "AT4G20320";
4	stringtie_transuite	exon	10977007	10977053	.	+	.	transcript_id "AT4G20320.6"; gene_id "AT4G20320";
4	stringtie_transuite	CDS	10977007	10977053	.	+	.	transcript_id "AT4G20320.6"; gene_id "AT4G20320";
4	stringtie_transuite	exon	10977149	10977218	.	+	.	transcript_id "AT4G20320.6"; gene_id "AT4G20320";
4	stringtie_transuite	CDS	10977149	10977218	.	+	.	transcript_id "AT4G20320.6"; gene_id "AT4G20320";
4	stringtie_transuite	exon	10977311	10977373	.	+	.	transcript_id "AT4G20320.6"; gene_id "AT4G20320";
4	stringtie_transuite	CDS	10977311	10977373	.	+	.	transcript_id "AT4G20320.6"; gene_id "AT4G20320";
4	stringtie_transuite	exon	10977525	10977614	.	+	.	transcript_id "AT4G20320.6"; gene_id "AT4G20320";
4	stringtie_transuite	CDS	10977525	10977614	.	+	.	transcript_id "AT4G20320.6"; gene_id "AT4G20320";
4	stringtie_transuite	exon	10977701	10977739	.	+	.	transcript_id "AT4G20320.6"; gene_id "AT4G20320";
4	stringtie_transuite	CDS	10977701	10977739	.	+	.	transcript_id "AT4G20320.6"; gene_id "AT4G20320";
4	stringtie_transuite	exon	10977833	10978060	.	+	.	transcript_id "AT4G20320.6"; gene_id "AT4G20320";
4	stringtie_transuite	CDS	10977833	10978060	.	+	.	transcript_id "AT4G20320.6"; gene_id "AT4G20320";
4	stringtie_transuite	exon	10978153	10978238	.	+	.	transcript_id "AT4G20320.6"; gene_id "AT4G20320";
4	stringtie_transuite	CDS	10978153	10978238	.	+	.	transcript_id "AT4G20320.6"; gene_id "AT4G20320";
4	stringtie_transuite	exon	10978332	10978380	.	+	.	transcript_id "AT4G20320.6"; gene_id "AT4G20320";
4	stringtie_transuite	CDS	10978332	10978380	.	+	.	transcript_id "AT4G20320.6"; gene_id "AT4G20320";
4	stringtie_transuite	exon	10978481	10978561	.	+	.	transcript_id "AT4G20320.6"; gene_id "AT4G20320";
4	stringtie_transuite	CDS	10978481	10978561	.	+	.	transcript_id "AT4G20320.6"; gene_id "AT4G20320";
4	stringtie_transuite	exon	10978634	10978727	.	+	.	transcript_id "AT4G20320.6"; gene_id "AT4G20320";
4	stringtie_transuite	CDS	10978634	10978727	.	+	.	transcript_id "AT4G20320.6"; gene_id "AT4G20320";
4	stringtie_transuite	exon	10978826	10979740	.	+	.	transcript_id "AT4G20320.6"; gene_id "AT4G20320";
4	stringtie_transuite	CDS	10978826	10978998	.	+	.	transcript_id "AT4G20320.6"; gene_id "AT4G20320";
4	stringtie_transuite	stop_codon	10978996	10978998	.	+	.	transcript_id "AT4G20320.6"; gene_id "AT4G20320";
4	stringtie_transuite	three_prime_utr	10978999	10979740	.	+	.	transcript_id "AT4G20320.6"; gene_id "AT4G20320";
4	stringtie_transuite	exon	10974468	10974532	.	+	.	transcript_id "AT4G20320.novel1"; gene_id "AT4G20320";
4	stringtie_transuite	five_prime_utr	10974468	10974532	.	+	.	transcript_id "AT4G20320.novel1"; gene_id "AT4G20320";
4	stringtie_transuite	exon	10974602	10974628	.	+	.	transcript_id "AT4G20320.novel1"; gene_id "AT4G20320";
4	stringtie_transuite	five_prime_utr	10974602	10974628	.	+	.	transcript_id "AT4G20320.novel1"; gene_id "AT4G20320";
4	stringtie_transuite	exon	10974943	10975097	.	+	.	transcript_id "AT4G20320.novel1"; gene_id "AT4G20320";
4	stringtie_transuite	five_prime_utr	10974943	10974979	.	+	.	transcript_id "AT4G20320.novel1"; gene_id "AT4G20320";
4	stringtie_transuite	CDS	10974980	10975097	.	+	.	transcript_id "AT4G20320.novel1"; gene_id "AT4G20320";
4	stringtie_transuite	start_codon	10974980	10974982	.	+	.	transcript_id "AT4G20320.novel1"; gene_id "AT4G20320";
4	stringtie_transuite	exon	10975535	10975614	.	+	.	transcript_id "AT4G20320.novel1"; gene_id "AT4G20320";
4	stringtie_transuite	CDS	10975535	10975614	.	+	.	transcript_id "AT4G20320.novel1"; gene_id "AT4G20320";
4	stringtie_transuite	exon	10975732	10975818	.	+	.	transcript_id "AT4G20320.novel1"; gene_id "AT4G20320";
4	stringtie_transuite	CDS	10975732	10975818	.	+	.	transcript_id "AT4G20320.novel1"; gene_id "AT4G20320";
4	stringtie_transuite	exon	10975899	10975949	.	+	.	transcript_id "AT4G20320.novel1"; gene_id "AT4G20320";
4	stringtie_transuite	CDS	10975899	10975949	.	+	.	transcript_id "AT4G20320.novel1"; gene_id "AT4G20320";
4	stringtie_transuite	exon	10976054	10976171	.	+	.	transcript_id "AT4G20320.novel1"; gene_id "AT4G20320";
4	stringtie_transuite	CDS	10976054	10976171	.	+	.	transcript_id "AT4G20320.novel1"; gene_id "AT4G20320";
4	stringtie_transuite	exon	10976265	10976321	.	+	.	transcript_id "AT4G20320.novel1"; gene_id "AT4G20320";
4	stringtie_transuite	CDS	10976265	10976321	.	+	.	transcript_id "AT4G20320.novel1"; gene_id "AT4G20320";
4	stringtie_transuite	exon	10976415	10976479	.	+	.	transcript_id "AT4G20320.novel1"; gene_id "AT4G20320";
4	stringtie_transuite	CDS	10976415	10976479	.	+	.	transcript_id "AT4G20320.novel1"; gene_id "AT4G20320";
4	stringtie_transuite	exon	10976554	10976637	.	+	.	transcript_id "AT4G20320.novel1"; gene_id "AT4G20320";
4	stringtie_transuite	CDS	10976554	10976637	.	+	.	transcript_id "AT4G20320.novel1"; gene_id "AT4G20320";
4	stringtie_transuite	exon	10976724	10976774	.	+	.	transcript_id "AT4G20320.novel1"; gene_id "AT4G20320";
4	stringtie_transuite	CDS	10976724	10976774	.	+	.	transcript_id "AT4G20320.novel1"; gene_id "AT4G20320";
4	stringtie_transuite	exon	10976855	10976917	.	+	.	transcript_id "AT4G20320.novel1"; gene_id "AT4G20320";
4	stringtie_transuite	CDS	10976855	10976917	.	+	.	transcript_id "AT4G20320.novel1"; gene_id "AT4G20320";
4	stringtie_transuite	exon	10977007	10977053	.	+	.	transcript_id "AT4G20320.novel1"; gene_id "AT4G20320";
4	stringtie_transuite	CDS	10977007	10977053	.	+	.	transcript_id "AT4G20320.novel1"; gene_id "AT4G20320";
4	stringtie_transuite	exon	10977149	10977218	.	+	.	transcript_id "AT4G20320.novel1"; gene_id "AT4G20320";
4	stringtie_transuite	CDS	10977149	10977218	.	+	.	transcript_id "AT4G20320.novel1"; gene_id "AT4G20320";
4	stringtie_transuite	exon	10977311	10977373	.	+	.	transcript_id "AT4G20320.novel1"; gene_id "AT4G20320";
4	stringtie_transuite	CDS	10977311	10977373	.	+	.	transcript_id "AT4G20320.novel1"; gene_id "AT4G20320";
4	stringtie_transuite	exon	10977525	10977614	.	+	.	transcript_id "AT4G20320.novel1"; gene_id "AT4G20320";
4	stringtie_transuite	CDS	10977525	10977614	.	+	.	transcript_id "AT4G20320.novel1"; gene_id "AT4G20320";
4	stringtie_transuite	exon	10977701	10977739	.	+	.	transcript_id "AT4G20320.novel1"; gene_id "AT4G20320";
4	stringtie_transuite	CDS	10977701	10977739	.	+	.	transcript_id "AT4G20320.novel1"; gene_id "AT4G20320";
4	stringtie_transuite	exon	10977833	10978060	.	+	.	transcript_id "AT4G20320.novel1"; gene_id "AT4G20320";
4	stringtie_transuite	CDS	10977833	10978060	.	+	.	transcript_id "AT4G20320.novel1"; gene_id "AT4G20320";
4	stringtie_transuite	exon	10978153	10978238	.	+	.	transcript_id "AT4G20320.novel1"; gene_id "AT4G20320";
4	stringtie_transuite	CDS	10978153	10978238	.	+	.	transcript_id "AT4G20320.novel1"; gene_id "AT4G20320";
4	stringtie_transuite	exon	10978332	10978380	.	+	.	transcript_id "AT4G20320.novel1"; gene_id "AT4G20320";
4	stringtie_transuite	CDS	10978332	10978380	.	+	.	transcript_id "AT4G20320.novel1"; gene_id "AT4G20320";
4	stringtie_transuite	exon	10978481	10978561	.	+	.	transcript_id "AT4G20320.novel1"; gene_id "AT4G20320";
4	stringtie_transuite	CDS	10978481	10978561	.	+	.	transcript_id "AT4G20320.novel1"; gene_id "AT4G20320";
4	stringtie_transuite	exon	10978634	10978727	.	+	.	transcript_id "AT4G20320.novel1"; gene_id "AT4G20320";
4	stringtie_transuite	CDS	10978634	10978727	.	+	.	transcript_id "AT4G20320.novel1"; gene_id "AT4G20320";
4	stringtie_transuite	exon	10978826	10979740	.	+	.	transcript_id "AT4G20320.novel1"; gene_id "AT4G20320";
4	stringtie_transuite	CDS	10978826	10978998	.	+	.	transcript_id "AT4G20320.novel1"; gene_id "AT4G20320";
4	stringtie_transuite	stop_codon	10978996	10978998	.	+	.	transcript_id "AT4G20320.novel1"; gene_id "AT4G20320";
4	stringtie_transuite	three_prime_utr	10978999	10979740	.	+	.	transcript_id "AT4G20320.novel1"; gene_id "AT4G20320";
4	stringtie_transuite	exon	10974472	10974532	.	+	.	transcript_id "AT4G20320.novel2"; gene_id "AT4G20320";
4	stringtie_transuite	five_prime_utr	10974472	10974532	.	+	.	transcript_id "AT4G20320.novel2"; gene_id "AT4G20320";
4	stringtie_transuite	exon	10974602	10974628	.	+	.	transcript_id "AT4G20320.novel2"; gene_id "AT4G20320";
4	stringtie_transuite	five_prime_utr	10974602	10974628	.	+	.	transcript_id "AT4G20320.novel2"; gene_id "AT4G20320";
4	stringtie_transuite	exon	10974943	10975097	.	+	.	transcript_id "AT4G20320.novel2"; gene_id "AT4G20320";
4	stringtie_transuite	five_prime_utr	10974943	10974979	.	+	.	transcript_id "AT4G20320.novel2"; gene_id "AT4G20320";
4	stringtie_transuite	CDS	10974980	10975097	.	+	.	transcript_id "AT4G20320.novel2"; gene_id "AT4G20320";
4	stringtie_transuite	start_codon	10974980	10974982	.	+	.	transcript_id "AT4G20320.novel2"; gene_id "AT4G20320";
4	stringtie_transuite	exon	10975535	10975614	.	+	.	transcript_id "AT4G20320.novel2"; gene_id "AT4G20320";
4	stringtie_transuite	CDS	10975535	10975614	.	+	.	transcript_id "AT4G20320.novel2"; gene_id "AT4G20320";
4	stringtie_transuite	exon	10975732	10975818	.	+	.	transcript_id "AT4G20320.novel2"; gene_id "AT4G20320";
4	stringtie_transuite	CDS	10975732	10975818	.	+	.	transcript_id "AT4G20320.novel2"; gene_id "AT4G20320";
4	stringtie_transuite	exon	10975899	10975949	.	+	.	transcript_id "AT4G20320.novel2"; gene_id "AT4G20320";
4	stringtie_transuite	CDS	10975899	10975949	.	+	.	transcript_id "AT4G20320.novel2"; gene_id "AT4G20320";
4	stringtie_transuite	exon	10976103	10976171	.	+	.	transcript_id "AT4G20320.novel2"; gene_id "AT4G20320";
4	stringtie_transuite	CDS	10976103	10976153	.	+	.	transcript_id "AT4G20320.novel2"; gene_id "AT4G20320";
4	stringtie_transuite	stop_codon	10976151	10976153	.	+	.	transcript_id "AT4G20320.novel2"; gene_id "AT4G20320";
4	stringtie_transuite	three_prime_utr	10976154	10976171	.	+	.	transcript_id "AT4G20320.novel2"; gene_id "AT4G20320";
4	stringtie_transuite	exon	10976265	10976321	.	+	.	transcript_id "AT4G20320.novel2"; gene_id "AT4G20320";
4	stringtie_transuite	three_prime_utr	10976265	10976321	.	+	.	transcript_id "AT4G20320.novel2"; gene_id "AT4G20320";
4	stringtie_transuite	exon	10976415	10976479	.	+	.	transcript_id "AT4G20320.novel2"; gene_id "AT4G20320";
4	stringtie_transuite	three_prime_utr	10976415	10976479	.	+	.	transcript_id "AT4G20320.novel2"; gene_id "AT4G20320";
4	stringtie_transuite	exon	10976554	10976637	.	+	.	transcript_id "AT4G20320.novel2"; gene_id "AT4G20320";
4	stringtie_transuite	three_prime_utr	10976554	10976637	.	+	.	transcript_id "AT4G20320.novel2"; gene_id "AT4G20320";
4	stringtie_transuite	exon	10976724	10976774	.	+	.	transcript_id "AT4G20320.novel2"; gene_id "AT4G20320";
4	stringtie_transuite	three_prime_utr	10976724	10976774	.	+	.	transcript_id "AT4G20320.novel2"; gene_id "AT4G20320";
4	stringtie_transuite	exon	10976855	10976917	.	+	.	transcript_id "AT4G20320.novel2"; gene_id "AT4G20320";
4	stringtie_transuite	three_prime_utr	10976855	10976917	.	+	.	transcript_id "AT4G20320.novel2"; gene_id "AT4G20320";
4	stringtie_transuite	exon	10977007	10977053	.	+	.	transcript_id "AT4G20320.novel2"; gene_id "AT4G20320";
4	stringtie_transuite	three_prime_utr	10977007	10977053	.	+	.	transcript_id "AT4G20320.novel2"; gene_id "AT4G20320";
4	stringtie_transuite	exon	10977149	10977218	.	+	.	transcript_id "AT4G20320.novel2"; gene_id "AT4G20320";
4	stringtie_transuite	three_prime_utr	10977149	10977218	.	+	.	transcript_id "AT4G20320.novel2"; gene_id "AT4G20320";
4	stringtie_transuite	exon	10977311	10977373	.	+	.	transcript_id "AT4G20320.novel2"; gene_id "AT4G20320";
4	stringtie_transuite	three_prime_utr	10977311	10977373	.	+	.	transcript_id "AT4G20320.novel2"; gene_id "AT4G20320";
4	stringtie_transuite	exon	10977525	10977614	.	+	.	transcript_id "AT4G20320.novel2"; gene_id "AT4G20320";
4	stringtie_transuite	three_prime_utr	10977525	10977614	.	+	.	transcript_id "AT4G20320.novel2"; gene_id "AT4G20320";
4	stringtie_transuite	exon	10977701	10977739	.	+	.	transcript_id "AT4G20320.novel2"; gene_id "AT4G20320";
4	stringtie_transuite	three_prime_utr	10977701	10977739	.	+	.	transcript_id "AT4G20320.novel2"; gene_id "AT4G20320";
4	stringtie_transuite	exon	10977833	10978060	.	+	.	transcript_id "AT4G20320.novel2"; gene_id "AT4G20320";
4	stringtie_transuite	three_prime_utr	10977833	10978060	.	+	.	transcript_id "AT4G20320.novel2"; gene_id "AT4G20320";
4	stringtie_transuite	exon	10978153	10978238	.	+	.	transcript_id "AT4G20320.novel2"; gene_id "AT4G20320";
4	stringtie_transuite	three_prime_utr	10978153	10978238	.	+	.	transcript_id "AT4G20320.novel2"; gene_id "AT4G20320";
4	stringtie_transuite	exon	10978332	10978380	.	+	.	transcript_id "AT4G20320.novel2"; gene_id "AT4G20320";
4	stringtie_transuite	three_prime_utr	10978332	10978380	.	+	.	transcript_id "AT4G20320.novel2"; gene_id "AT4G20320";
4	stringtie_transuite	exon	10978481	10978561	.	+	.	transcript_id "AT4G20320.novel2"; gene_id "AT4G20320";
4	stringtie_transuite	three_prime_utr	10978481	10978561	.	+	.	transcript_id "AT4G20320.novel2"; gene_id "AT4G20320";
4	stringtie_transuite	exon	10978634	10978727	.	+	.	transcript_id "AT4G20320.novel2"; gene_id "AT4G20320";
4	stringtie_transuite	three_prime_utr	10978634	10978727	.	+	.	transcript_id "AT4G20320.novel2"; gene_id "AT4G20320";
4	stringtie_transuite	exon	10978826	10979740	.	+	.	transcript_id "AT4G20320.novel2"; gene_id "AT4G20320";
4	stringtie_transuite	three_prime_utr	10978826	10979740	.	+	.	transcript_id "AT4G20320.novel2"; gene_id "AT4G20320";
4	stringtie_transuite	exon	10974473	10975097	.	+	.	transcript_id "AT4G20320.novel3"; gene_id "AT4G20320";
4	stringtie_transuite	five_prime_utr	10974473	10974979	.	+	.	transcript_id "AT4G20320.novel3"; gene_id "AT4G20320";
4	stringtie_transuite	CDS	10974980	10975097	.	+	.	transcript_id "AT4G20320.novel3"; gene_id "AT4G20320";
4	stringtie_transuite	start_codon	10974980	10974982	.	+	.	transcript_id "AT4G20320.novel3"; gene_id "AT4G20320";
4	stringtie_transuite	exon	10975535	10975614	.	+	.	transcript_id "AT4G20320.novel3"; gene_id "AT4G20320";
4	stringtie_transuite	CDS	10975535	10975614	.	+	.	transcript_id "AT4G20320.novel3"; gene_id "AT4G20320";
4	stringtie_transuite	exon	10975732	10975818	.	+	.	transcript_id "AT4G20320.novel3"; gene_id "AT4G20320";
4	stringtie_transuite	CDS	10975732	10975818	.	+	.	transcript_id "AT4G20320.novel3"; gene_id "AT4G20320";
4	stringtie_transuite	exon	10975899	10975949	.	+	.	transcript_id "AT4G20320.novel3"; gene_id "AT4G20320";
4	stringtie_transuite	CDS	10975899	10975949	.	+	.	transcript_id "AT4G20320.novel3"; gene_id "AT4G20320";
4	stringtie_transuite	exon	10976103	10976171	.	+	.	transcript_id "AT4G20320.novel3"; gene_id "AT4G20320";
4	stringtie_transuite	CDS	10976103	10976153	.	+	.	transcript_id "AT4G20320.novel3"; gene_id "AT4G20320";
4	stringtie_transuite	stop_codon	10976151	10976153	.	+	.	transcript_id "AT4G20320.novel3"; gene_id "AT4G20320";
4	stringtie_transuite	three_prime_utr	10976154	10976171	.	+	.	transcript_id "AT4G20320.novel3"; gene_id "AT4G20320";
4	stringtie_transuite	exon	10976265	10976321	.	+	.	transcript_id "AT4G20320.novel3"; gene_id "AT4G20320";
4	stringtie_transuite	three_prime_utr	10976265	10976321	.	+	.	transcript_id "AT4G20320.novel3"; gene_id "AT4G20320";
4	stringtie_transuite	exon	10976415	10976479	.	+	.	transcript_id "AT4G20320.novel3"; gene_id "AT4G20320";
4	stringtie_transuite	three_prime_utr	10976415	10976479	.	+	.	transcript_id "AT4G20320.novel3"; gene_id "AT4G20320";
4	stringtie_transuite	exon	10976554	10976637	.	+	.	transcript_id "AT4G20320.novel3"; gene_id "AT4G20320";
4	stringtie_transuite	three_prime_utr	10976554	10976637	.	+	.	transcript_id "AT4G20320.novel3"; gene_id "AT4G20320";
4	stringtie_transuite	exon	10976724	10976774	.	+	.	transcript_id "AT4G20320.novel3"; gene_id "AT4G20320";
4	stringtie_transuite	three_prime_utr	10976724	10976774	.	+	.	transcript_id "AT4G20320.novel3"; gene_id "AT4G20320";
4	stringtie_transuite	exon	10976855	10976917	.	+	.	transcript_id "AT4G20320.novel3"; gene_id "AT4G20320";
4	stringtie_transuite	three_prime_utr	10976855	10976917	.	+	.	transcript_id "AT4G20320.novel3"; gene_id "AT4G20320";
4	stringtie_transuite	exon	10977007	10977053	.	+	.	transcript_id "AT4G20320.novel3"; gene_id "AT4G20320";
4	stringtie_transuite	three_prime_utr	10977007	10977053	.	+	.	transcript_id "AT4G20320.novel3"; gene_id "AT4G20320";
4	stringtie_transuite	exon	10977149	10977218	.	+	.	transcript_id "AT4G20320.novel3"; gene_id "AT4G20320";
4	stringtie_transuite	three_prime_utr	10977149	10977218	.	+	.	transcript_id "AT4G20320.novel3"; gene_id "AT4G20320";
4	stringtie_transuite	exon	10977311	10977373	.	+	.	transcript_id "AT4G20320.novel3"; gene_id "AT4G20320";
4	stringtie_transuite	three_prime_utr	10977311	10977373	.	+	.	transcript_id "AT4G20320.novel3"; gene_id "AT4G20320";
4	stringtie_transuite	exon	10977525	10977614	.	+	.	transcript_id "AT4G20320.novel3"; gene_id "AT4G20320";
4	stringtie_transuite	three_prime_utr	10977525	10977614	.	+	.	transcript_id "AT4G20320.novel3"; gene_id "AT4G20320";
4	stringtie_transuite	exon	10977701	10977739	.	+	.	transcript_id "AT4G20320.novel3"; gene_id "AT4G20320";
4	stringtie_transuite	three_prime_utr	10977701	10977739	.	+	.	transcript_id "AT4G20320.novel3"; gene_id "AT4G20320";
4	stringtie_transuite	exon	10977833	10978060	.	+	.	transcript_id "AT4G20320.novel3"; gene_id "AT4G20320";
4	stringtie_transuite	three_prime_utr	10977833	10978060	.	+	.	transcript_id "AT4G20320.novel3"; gene_id "AT4G20320";
4	stringtie_transuite	exon	10978153	10978238	.	+	.	transcript_id "AT4G20320.novel3"; gene_id "AT4G20320";
4	stringtie_transuite	three_prime_utr	10978153	10978238	.	+	.	transcript_id "AT4G20320.novel3"; gene_id "AT4G20320";
4	stringtie_transuite	exon	10978332	10978380	.	+	.	transcript_id "AT4G20320.novel3"; gene_id "AT4G20320";
4	stringtie_transuite	three_prime_utr	10978332	10978380	.	+	.	transcript_id "AT4G20320.novel3"; gene_id "AT4G20320";
4	stringtie_transuite	exon	10978481	10978561	.	+	.	transcript_id "AT4G20320.novel3"; gene_id "AT4G20320";
4	stringtie_transuite	three_prime_utr	10978481	10978561	.	+	.	transcript_id "AT4G20320.novel3"; gene_id "AT4G20320";
4	stringtie_transuite	exon	10978634	10979740	.	+	.	transcript_id "AT4G20320.novel3"; gene_id "AT4G20320";
4	stringtie_transuite	three_prime_utr	10978634	10979740	.	+	.	transcript_id "AT4G20320.novel3"; gene_id "AT4G20320";
4	stringtie_transuite	exon	10974478	10974532	.	+	.	transcript_id "AT4G20320.novel4"; gene_id "AT4G20320";
4	stringtie_transuite	five_prime_utr	10974478	10974532	.	+	.	transcript_id "AT4G20320.novel4"; gene_id "AT4G20320";
4	stringtie_transuite	exon	10974943	10975097	.	+	.	transcript_id "AT4G20320.novel4"; gene_id "AT4G20320";
4	stringtie_transuite	five_prime_utr	10974943	10974979	.	+	.	transcript_id "AT4G20320.novel4"; gene_id "AT4G20320";
4	stringtie_transuite	CDS	10974980	10975097	.	+	.	transcript_id "AT4G20320.novel4"; gene_id "AT4G20320";
4	stringtie_transuite	start_codon	10974980	10974982	.	+	.	transcript_id "AT4G20320.novel4"; gene_id "AT4G20320";
4	stringtie_transuite	exon	10975535	10975614	.	+	.	transcript_id "AT4G20320.novel4"; gene_id "AT4G20320";
4	stringtie_transuite	CDS	10975535	10975614	.	+	.	transcript_id "AT4G20320.novel4"; gene_id "AT4G20320";
4	stringtie_transuite	exon	10975732	10975818	.	+	.	transcript_id "AT4G20320.novel4"; gene_id "AT4G20320";
4	stringtie_transuite	CDS	10975732	10975818	.	+	.	transcript_id "AT4G20320.novel4"; gene_id "AT4G20320";
4	stringtie_transuite	exon	10975899	10975949	.	+	.	transcript_id "AT4G20320.novel4"; gene_id "AT4G20320";
4	stringtie_transuite	CDS	10975899	10975949	.	+	.	transcript_id "AT4G20320.novel4"; gene_id "AT4G20320";
4	stringtie_transuite	exon	10976103	10976171	.	+	.	transcript_id "AT4G20320.novel4"; gene_id "AT4G20320";
4	stringtie_transuite	CDS	10976103	10976153	.	+	.	transcript_id "AT4G20320.novel4"; gene_id "AT4G20320";
4	stringtie_transuite	stop_codon	10976151	10976153	.	+	.	transcript_id "AT4G20320.novel4"; gene_id "AT4G20320";
4	stringtie_transuite	three_prime_utr	10976154	10976171	.	+	.	transcript_id "AT4G20320.novel4"; gene_id "AT4G20320";
4	stringtie_transuite	exon	10976265	10976321	.	+	.	transcript_id "AT4G20320.novel4"; gene_id "AT4G20320";
4	stringtie_transuite	three_prime_utr	10976265	10976321	.	+	.	transcript_id "AT4G20320.novel4"; gene_id "AT4G20320";
4	stringtie_transuite	exon	10976415	10976479	.	+	.	transcript_id "AT4G20320.novel4"; gene_id "AT4G20320";
4	stringtie_transuite	three_prime_utr	10976415	10976479	.	+	.	transcript_id "AT4G20320.novel4"; gene_id "AT4G20320";
4	stringtie_transuite	exon	10976554	10976637	.	+	.	transcript_id "AT4G20320.novel4"; gene_id "AT4G20320";
4	stringtie_transuite	three_prime_utr	10976554	10976637	.	+	.	transcript_id "AT4G20320.novel4"; gene_id "AT4G20320";
4	stringtie_transuite	exon	10976724	10976774	.	+	.	transcript_id "AT4G20320.novel4"; gene_id "AT4G20320";
4	stringtie_transuite	three_prime_utr	10976724	10976774	.	+	.	transcript_id "AT4G20320.novel4"; gene_id "AT4G20320";
4	stringtie_transuite	exon	10976855	10976917	.	+	.	transcript_id "AT4G20320.novel4"; gene_id "AT4G20320";
4	stringtie_transuite	three_prime_utr	10976855	10976917	.	+	.	transcript_id "AT4G20320.novel4"; gene_id "AT4G20320";
4	stringtie_transuite	exon	10977007	10977053	.	+	.	transcript_id "AT4G20320.novel4"; gene_id "AT4G20320";
4	stringtie_transuite	three_prime_utr	10977007	10977053	.	+	.	transcript_id "AT4G20320.novel4"; gene_id "AT4G20320";
4	stringtie_transuite	exon	10977149	10977218	.	+	.	transcript_id "AT4G20320.novel4"; gene_id "AT4G20320";
4	stringtie_transuite	three_prime_utr	10977149	10977218	.	+	.	transcript_id "AT4G20320.novel4"; gene_id "AT4G20320";
4	stringtie_transuite	exon	10977311	10977373	.	+	.	transcript_id "AT4G20320.novel4"; gene_id "AT4G20320";
4	stringtie_transuite	three_prime_utr	10977311	10977373	.	+	.	transcript_id "AT4G20320.novel4"; gene_id "AT4G20320";
4	stringtie_transuite	exon	10977525	10977614	.	+	.	transcript_id "AT4G20320.novel4"; gene_id "AT4G20320";
4	stringtie_transuite	three_prime_utr	10977525	10977614	.	+	.	transcript_id "AT4G20320.novel4"; gene_id "AT4G20320";
4	stringtie_transuite	exon	10977701	10977739	.	+	.	transcript_id "AT4G20320.novel4"; gene_id "AT4G20320";
4	stringtie_transuite	three_prime_utr	10977701	10977739	.	+	.	transcript_id "AT4G20320.novel4"; gene_id "AT4G20320";
4	stringtie_transuite	exon	10977833	10978060	.	+	.	transcript_id "AT4G20320.novel4"; gene_id "AT4G20320";
4	stringtie_transuite	three_prime_utr	10977833	10978060	.	+	.	transcript_id "AT4G20320.novel4"; gene_id "AT4G20320";
4	stringtie_transuite	exon	10978153	10978238	.	+	.	transcript_id "AT4G20320.novel4"; gene_id "AT4G20320";
4	stringtie_transuite	three_prime_utr	10978153	10978238	.	+	.	transcript_id "AT4G20320.novel4"; gene_id "AT4G20320";
4	stringtie_transuite	exon	10978332	10978380	.	+	.	transcript_id "AT4G20320.novel4"; gene_id "AT4G20320";
4	stringtie_transuite	three_prime_utr	10978332	10978380	.	+	.	transcript_id "AT4G20320.novel4"; gene_id "AT4G20320";
4	stringtie_transuite	exon	10978481	10978561	.	+	.	transcript_id "AT4G20320.novel4"; gene_id "AT4G20320";
4	stringtie_transuite	three_prime_utr	10978481	10978561	.	+	.	transcript_id "AT4G20320.novel4"; gene_id "AT4G20320";
4	stringtie_transuite	exon	10978634	10978727	.	+	.	transcript_id "AT4G20320.novel4"; gene_id "AT4G20320";
4	stringtie_transuite	three_prime_utr	10978634	10978727	.	+	.	transcript_id "AT4G20320.novel4"; gene_id "AT4G20320";
4	stringtie_transuite	exon	10978826	10979740	.	+	.	transcript_id "AT4G20320.novel4"; gene_id "AT4G20320";
4	stringtie_transuite	three_prime_utr	10978826	10979740	.	+	.	transcript_id "AT4G20320.novel4"; gene_id "AT4G20320";
4	stringtie_transuite	exon	10974480	10974852	.	+	.	transcript_id "AT4G20320.novel5"; gene_id "AT4G20320";
4	stringtie_transuite	five_prime_utr	10974480	10974852	.	+	.	transcript_id "AT4G20320.novel5"; gene_id "AT4G20320";
4	stringtie_transuite	exon	10974943	10975097	.	+	.	transcript_id "AT4G20320.novel5"; gene_id "AT4G20320";
4	stringtie_transuite	five_prime_utr	10974943	10974979	.	+	.	transcript_id "AT4G20320.novel5"; gene_id "AT4G20320";
4	stringtie_transuite	CDS	10974980	10975097	.	+	.	transcript_id "AT4G20320.novel5"; gene_id "AT4G20320";
4	stringtie_transuite	start_codon	10974980	10974982	.	+	.	transcript_id "AT4G20320.novel5"; gene_id "AT4G20320";
4	stringtie_transuite	exon	10975535	10975614	.	+	.	transcript_id "AT4G20320.novel5"; gene_id "AT4G20320";
4	stringtie_transuite	CDS	10975535	10975614	.	+	.	transcript_id "AT4G20320.novel5"; gene_id "AT4G20320";
4	stringtie_transuite	exon	10975732	10975818	.	+	.	transcript_id "AT4G20320.novel5"; gene_id "AT4G20320";
4	stringtie_transuite	CDS	10975732	10975818	.	+	.	transcript_id "AT4G20320.novel5"; gene_id "AT4G20320";
4	stringtie_transuite	exon	10975899	10975949	.	+	.	transcript_id "AT4G20320.novel5"; gene_id "AT4G20320";
4	stringtie_transuite	CDS	10975899	10975949	.	+	.	transcript_id "AT4G20320.novel5"; gene_id "AT4G20320";
4	stringtie_transuite	exon	10976054	10976171	.	+	.	transcript_id "AT4G20320.novel5"; gene_id "AT4G20320";
4	stringtie_transuite	CDS	10976054	10976171	.	+	.	transcript_id "AT4G20320.novel5"; gene_id "AT4G20320";
4	stringtie_transuite	exon	10976265	10976321	.	+	.	transcript_id "AT4G20320.novel5"; gene_id "AT4G20320";
4	stringtie_transuite	CDS	10976265	10976321	.	+	.	transcript_id "AT4G20320.novel5"; gene_id "AT4G20320";
4	stringtie_transuite	exon	10976415	10976479	.	+	.	transcript_id "AT4G20320.novel5"; gene_id "AT4G20320";
4	stringtie_transuite	CDS	10976415	10976479	.	+	.	transcript_id "AT4G20320.novel5"; gene_id "AT4G20320";
4	stringtie_transuite	exon	10976554	10976637	.	+	.	transcript_id "AT4G20320.novel5"; gene_id "AT4G20320";
4	stringtie_transuite	CDS	10976554	10976637	.	+	.	transcript_id "AT4G20320.novel5"; gene_id "AT4G20320";
4	stringtie_transuite	exon	10976724	10976774	.	+	.	transcript_id "AT4G20320.novel5"; gene_id "AT4G20320";
4	stringtie_transuite	CDS	10976724	10976774	.	+	.	transcript_id "AT4G20320.novel5"; gene_id "AT4G20320";
4	stringtie_transuite	exon	10976855	10976917	.	+	.	transcript_id "AT4G20320.novel5"; gene_id "AT4G20320";
4	stringtie_transuite	CDS	10976855	10976917	.	+	.	transcript_id "AT4G20320.novel5"; gene_id "AT4G20320";
4	stringtie_transuite	exon	10977007	10977053	.	+	.	transcript_id "AT4G20320.novel5"; gene_id "AT4G20320";
4	stringtie_transuite	CDS	10977007	10977053	.	+	.	transcript_id "AT4G20320.novel5"; gene_id "AT4G20320";
4	stringtie_transuite	exon	10977149	10977218	.	+	.	transcript_id "AT4G20320.novel5"; gene_id "AT4G20320";
4	stringtie_transuite	CDS	10977149	10977218	.	+	.	transcript_id "AT4G20320.novel5"; gene_id "AT4G20320";
4	stringtie_transuite	exon	10977311	10977373	.	+	.	transcript_id "AT4G20320.novel5"; gene_id "AT4G20320";
4	stringtie_transuite	CDS	10977311	10977373	.	+	.	transcript_id "AT4G20320.novel5"; gene_id "AT4G20320";
4	stringtie_transuite	exon	10977525	10977614	.	+	.	transcript_id "AT4G20320.novel5"; gene_id "AT4G20320";
4	stringtie_transuite	CDS	10977525	10977614	.	+	.	transcript_id "AT4G20320.novel5"; gene_id "AT4G20320";
4	stringtie_transuite	exon	10977701	10977739	.	+	.	transcript_id "AT4G20320.novel5"; gene_id "AT4G20320";
4	stringtie_transuite	CDS	10977701	10977739	.	+	.	transcript_id "AT4G20320.novel5"; gene_id "AT4G20320";
4	stringtie_transuite	exon	10977833	10978060	.	+	.	transcript_id "AT4G20320.novel5"; gene_id "AT4G20320";
4	stringtie_transuite	CDS	10977833	10978060	.	+	.	transcript_id "AT4G20320.novel5"; gene_id "AT4G20320";
4	stringtie_transuite	exon	10978153	10978238	.	+	.	transcript_id "AT4G20320.novel5"; gene_id "AT4G20320";
4	stringtie_transuite	CDS	10978153	10978238	.	+	.	transcript_id "AT4G20320.novel5"; gene_id "AT4G20320";
4	stringtie_transuite	exon	10978332	10978380	.	+	.	transcript_id "AT4G20320.novel5"; gene_id "AT4G20320";
4	stringtie_transuite	CDS	10978332	10978380	.	+	.	transcript_id "AT4G20320.novel5"; gene_id "AT4G20320";
4	stringtie_transuite	exon	10978481	10978561	.	+	.	transcript_id "AT4G20320.novel5"; gene_id "AT4G20320";
4	stringtie_transuite	CDS	10978481	10978561	.	+	.	transcript_id "AT4G20320.novel5"; gene_id "AT4G20320";
4	stringtie_transuite	exon	10978634	10978727	.	+	.	transcript_id "AT4G20320.novel5"; gene_id "AT4G20320";
4	stringtie_transuite	CDS	10978634	10978727	.	+	.	transcript_id "AT4G20320.novel5"; gene_id "AT4G20320";
4	stringtie_transuite	exon	10978826	10979889	.	+	.	transcript_id "AT4G20320.novel5"; gene_id "AT4G20320";
4	stringtie_transuite	CDS	10978826	10978998	.	+	.	transcript_id "AT4G20320.novel5"; gene_id "AT4G20320";
4	stringtie_transuite	stop_codon	10978996	10978998	.	+	.	transcript_id "AT4G20320.novel5"; gene_id "AT4G20320";
4	stringtie_transuite	three_prime_utr	10978999	10979889	.	+	.	transcript_id "AT4G20320.novel5"; gene_id "AT4G20320";
4	stringtie_transuite	exon	10980089	10980181	.	+	.	transcript_id "AT4G20320.novel5"; gene_id "AT4G20320";
4	stringtie_transuite	three_prime_utr	10980089	10980181	.	+	.	transcript_id "AT4G20320.novel5"; gene_id "AT4G20320";
4	stringtie_transuite	exon	10980501	10980560	.	+	.	transcript_id "AT4G20320.novel5"; gene_id "AT4G20320";
4	stringtie_transuite	three_prime_utr	10980501	10980560	.	+	.	transcript_id "AT4G20320.novel5"; gene_id "AT4G20320";
4	stringtie_transuite	exon	10980663	10980764	.	+	.	transcript_id "AT4G20320.novel5"; gene_id "AT4G20320";
4	stringtie_transuite	three_prime_utr	10980663	10980764	.	+	.	transcript_id "AT4G20320.novel5"; gene_id "AT4G20320";
4	stringtie_transuite	exon	10980863	10980939	.	+	.	transcript_id "AT4G20320.novel5"; gene_id "AT4G20320";
4	stringtie_transuite	three_prime_utr	10980863	10980939	.	+	.	transcript_id "AT4G20320.novel5"; gene_id "AT4G20320";
4	stringtie_transuite	exon	10981038	10981161	.	+	.	transcript_id "AT4G20320.novel5"; gene_id "AT4G20320";
4	stringtie_transuite	three_prime_utr	10981038	10981161	.	+	.	transcript_id "AT4G20320.novel5"; gene_id "AT4G20320";
4	stringtie_transuite	exon	10981364	10981428	.	+	.	transcript_id "AT4G20320.novel5"; gene_id "AT4G20320";
4	stringtie_transuite	three_prime_utr	10981364	10981428	.	+	.	transcript_id "AT4G20320.novel5"; gene_id "AT4G20320";
4	stringtie_transuite	exon	10981783	10981852	.	+	.	transcript_id "AT4G20320.novel5"; gene_id "AT4G20320";
4	stringtie_transuite	three_prime_utr	10981783	10981852	.	+	.	transcript_id "AT4G20320.novel5"; gene_id "AT4G20320";
4	stringtie_transuite	exon	10981952	10982027	.	+	.	transcript_id "AT4G20320.novel5"; gene_id "AT4G20320";
4	stringtie_transuite	three_prime_utr	10981952	10982027	.	+	.	transcript_id "AT4G20320.novel5"; gene_id "AT4G20320";
4	stringtie_transuite	exon	10982129	10982222	.	+	.	transcript_id "AT4G20320.novel5"; gene_id "AT4G20320";
4	stringtie_transuite	three_prime_utr	10982129	10982222	.	+	.	transcript_id "AT4G20320.novel5"; gene_id "AT4G20320";
4	stringtie_transuite	exon	10982319	10982646	.	+	.	transcript_id "AT4G20320.novel5"; gene_id "AT4G20320";
4	stringtie_transuite	three_prime_utr	10982319	10982646	.	+	.	transcript_id "AT4G20320.novel5"; gene_id "AT4G20320";
4	stringtie_transuite	exon	10974488	10975097	.	+	.	transcript_id "AT4G20320.novel6"; gene_id "AT4G20320";
4	stringtie_transuite	five_prime_utr	10974488	10974979	.	+	.	transcript_id "AT4G20320.novel6"; gene_id "AT4G20320";
4	stringtie_transuite	CDS	10974980	10975097	.	+	.	transcript_id "AT4G20320.novel6"; gene_id "AT4G20320";
4	stringtie_transuite	start_codon	10974980	10974982	.	+	.	transcript_id "AT4G20320.novel6"; gene_id "AT4G20320";
4	stringtie_transuite	exon	10975535	10975614	.	+	.	transcript_id "AT4G20320.novel6"; gene_id "AT4G20320";
4	stringtie_transuite	CDS	10975535	10975614	.	+	.	transcript_id "AT4G20320.novel6"; gene_id "AT4G20320";
4	stringtie_transuite	exon	10975732	10975818	.	+	.	transcript_id "AT4G20320.novel6"; gene_id "AT4G20320";
4	stringtie_transuite	CDS	10975732	10975818	.	+	.	transcript_id "AT4G20320.novel6"; gene_id "AT4G20320";
4	stringtie_transuite	exon	10975899	10975949	.	+	.	transcript_id "AT4G20320.novel6"; gene_id "AT4G20320";
4	stringtie_transuite	CDS	10975899	10975949	.	+	.	transcript_id "AT4G20320.novel6"; gene_id "AT4G20320";
4	stringtie_transuite	exon	10976103	10976171	.	+	.	transcript_id "AT4G20320.novel6"; gene_id "AT4G20320";
4	stringtie_transuite	CDS	10976103	10976153	.	+	.	transcript_id "AT4G20320.novel6"; gene_id "AT4G20320";
4	stringtie_transuite	stop_codon	10976151	10976153	.	+	.	transcript_id "AT4G20320.novel6"; gene_id "AT4G20320";
4	stringtie_transuite	three_prime_utr	10976154	10976171	.	+	.	transcript_id "AT4G20320.novel6"; gene_id "AT4G20320";
4	stringtie_transuite	exon	10976265	10976321	.	+	.	transcript_id "AT4G20320.novel6"; gene_id "AT4G20320";
4	stringtie_transuite	three_prime_utr	10976265	10976321	.	+	.	transcript_id "AT4G20320.novel6"; gene_id "AT4G20320";
4	stringtie_transuite	exon	10976415	10976479	.	+	.	transcript_id "AT4G20320.novel6"; gene_id "AT4G20320";
4	stringtie_transuite	three_prime_utr	10976415	10976479	.	+	.	transcript_id "AT4G20320.novel6"; gene_id "AT4G20320";
4	stringtie_transuite	exon	10976554	10976637	.	+	.	transcript_id "AT4G20320.novel6"; gene_id "AT4G20320";
4	stringtie_transuite	three_prime_utr	10976554	10976637	.	+	.	transcript_id "AT4G20320.novel6"; gene_id "AT4G20320";
4	stringtie_transuite	exon	10976724	10976774	.	+	.	transcript_id "AT4G20320.novel6"; gene_id "AT4G20320";
4	stringtie_transuite	three_prime_utr	10976724	10976774	.	+	.	transcript_id "AT4G20320.novel6"; gene_id "AT4G20320";
4	stringtie_transuite	exon	10976855	10976917	.	+	.	transcript_id "AT4G20320.novel6"; gene_id "AT4G20320";
4	stringtie_transuite	three_prime_utr	10976855	10976917	.	+	.	transcript_id "AT4G20320.novel6"; gene_id "AT4G20320";
4	stringtie_transuite	exon	10977007	10977053	.	+	.	transcript_id "AT4G20320.novel6"; gene_id "AT4G20320";
4	stringtie_transuite	three_prime_utr	10977007	10977053	.	+	.	transcript_id "AT4G20320.novel6"; gene_id "AT4G20320";
4	stringtie_transuite	exon	10977149	10977218	.	+	.	transcript_id "AT4G20320.novel6"; gene_id "AT4G20320";
4	stringtie_transuite	three_prime_utr	10977149	10977218	.	+	.	transcript_id "AT4G20320.novel6"; gene_id "AT4G20320";
4	stringtie_transuite	exon	10977311	10977373	.	+	.	transcript_id "AT4G20320.novel6"; gene_id "AT4G20320";
4	stringtie_transuite	three_prime_utr	10977311	10977373	.	+	.	transcript_id "AT4G20320.novel6"; gene_id "AT4G20320";
4	stringtie_transuite	exon	10977525	10977614	.	+	.	transcript_id "AT4G20320.novel6"; gene_id "AT4G20320";
4	stringtie_transuite	three_prime_utr	10977525	10977614	.	+	.	transcript_id "AT4G20320.novel6"; gene_id "AT4G20320";
4	stringtie_transuite	exon	10977701	10977739	.	+	.	transcript_id "AT4G20320.novel6"; gene_id "AT4G20320";
4	stringtie_transuite	three_prime_utr	10977701	10977739	.	+	.	transcript_id "AT4G20320.novel6"; gene_id "AT4G20320";
4	stringtie_transuite	exon	10977833	10978060	.	+	.	transcript_id "AT4G20320.novel6"; gene_id "AT4G20320";
4	stringtie_transuite	three_prime_utr	10977833	10978060	.	+	.	transcript_id "AT4G20320.novel6"; gene_id "AT4G20320";
4	stringtie_transuite	exon	10978153	10978238	.	+	.	transcript_id "AT4G20320.novel6"; gene_id "AT4G20320";
4	stringtie_transuite	three_prime_utr	10978153	10978238	.	+	.	transcript_id "AT4G20320.novel6"; gene_id "AT4G20320";
4	stringtie_transuite	exon	10978332	10978380	.	+	.	transcript_id "AT4G20320.novel6"; gene_id "AT4G20320";
4	stringtie_transuite	three_prime_utr	10978332	10978380	.	+	.	transcript_id "AT4G20320.novel6"; gene_id "AT4G20320";
4	stringtie_transuite	exon	10978481	10978561	.	+	.	transcript_id "AT4G20320.novel6"; gene_id "AT4G20320";
4	stringtie_transuite	three_prime_utr	10978481	10978561	.	+	.	transcript_id "AT4G20320.novel6"; gene_id "AT4G20320";
4	stringtie_transuite	exon	10978634	10978727	.	+	.	transcript_id "AT4G20320.novel6"; gene_id "AT4G20320";
4	stringtie_transuite	three_prime_utr	10978634	10978727	.	+	.	transcript_id "AT4G20320.novel6"; gene_id "AT4G20320";
4	stringtie_transuite	exon	10978826	10979740	.	+	.	transcript_id "AT4G20320.novel6"; gene_id "AT4G20320";
4	stringtie_transuite	three_prime_utr	10978826	10979740	.	+	.	transcript_id "AT4G20320.novel6"; gene_id "AT4G20320";
4	stringtie_transuite	exon	10974509	10974852	.	+	.	transcript_id "AT4G20320.novel7"; gene_id "AT4G20320";
4	stringtie_transuite	five_prime_utr	10974509	10974852	.	+	.	transcript_id "AT4G20320.novel7"; gene_id "AT4G20320";
4	stringtie_transuite	exon	10974943	10975097	.	+	.	transcript_id "AT4G20320.novel7"; gene_id "AT4G20320";
4	stringtie_transuite	five_prime_utr	10974943	10974979	.	+	.	transcript_id "AT4G20320.novel7"; gene_id "AT4G20320";
4	stringtie_transuite	CDS	10974980	10975097	.	+	.	transcript_id "AT4G20320.novel7"; gene_id "AT4G20320";
4	stringtie_transuite	start_codon	10974980	10974982	.	+	.	transcript_id "AT4G20320.novel7"; gene_id "AT4G20320";
4	stringtie_transuite	exon	10975535	10975614	.	+	.	transcript_id "AT4G20320.novel7"; gene_id "AT4G20320";
4	stringtie_transuite	CDS	10975535	10975614	.	+	.	transcript_id "AT4G20320.novel7"; gene_id "AT4G20320";
4	stringtie_transuite	exon	10975732	10975818	.	+	.	transcript_id "AT4G20320.novel7"; gene_id "AT4G20320";
4	stringtie_transuite	CDS	10975732	10975818	.	+	.	transcript_id "AT4G20320.novel7"; gene_id "AT4G20320";
4	stringtie_transuite	exon	10975899	10975949	.	+	.	transcript_id "AT4G20320.novel7"; gene_id "AT4G20320";
4	stringtie_transuite	CDS	10975899	10975949	.	+	.	transcript_id "AT4G20320.novel7"; gene_id "AT4G20320";
4	stringtie_transuite	exon	10976103	10976171	.	+	.	transcript_id "AT4G20320.novel7"; gene_id "AT4G20320";
4	stringtie_transuite	CDS	10976103	10976153	.	+	.	transcript_id "AT4G20320.novel7"; gene_id "AT4G20320";
4	stringtie_transuite	stop_codon	10976151	10976153	.	+	.	transcript_id "AT4G20320.novel7"; gene_id "AT4G20320";
4	stringtie_transuite	three_prime_utr	10976154	10976171	.	+	.	transcript_id "AT4G20320.novel7"; gene_id "AT4G20320";
4	stringtie_transuite	exon	10976265	10976321	.	+	.	transcript_id "AT4G20320.novel7"; gene_id "AT4G20320";
4	stringtie_transuite	three_prime_utr	10976265	10976321	.	+	.	transcript_id "AT4G20320.novel7"; gene_id "AT4G20320";
4	stringtie_transuite	exon	10976415	10976479	.	+	.	transcript_id "AT4G20320.novel7"; gene_id "AT4G20320";
4	stringtie_transuite	three_prime_utr	10976415	10976479	.	+	.	transcript_id "AT4G20320.novel7"; gene_id "AT4G20320";
4	stringtie_transuite	exon	10976554	10976637	.	+	.	transcript_id "AT4G20320.novel7"; gene_id "AT4G20320";
4	stringtie_transuite	three_prime_utr	10976554	10976637	.	+	.	transcript_id "AT4G20320.novel7"; gene_id "AT4G20320";
4	stringtie_transuite	exon	10976724	10976774	.	+	.	transcript_id "AT4G20320.novel7"; gene_id "AT4G20320";
4	stringtie_transuite	three_prime_utr	10976724	10976774	.	+	.	transcript_id "AT4G20320.novel7"; gene_id "AT4G20320";
4	stringtie_transuite	exon	10976855	10976917	.	+	.	transcript_id "AT4G20320.novel7"; gene_id "AT4G20320";
4	stringtie_transuite	three_prime_utr	10976855	10976917	.	+	.	transcript_id "AT4G20320.novel7"; gene_id "AT4G20320";
4	stringtie_transuite	exon	10977007	10977053	.	+	.	transcript_id "AT4G20320.novel7"; gene_id "AT4G20320";
4	stringtie_transuite	three_prime_utr	10977007	10977053	.	+	.	transcript_id "AT4G20320.novel7"; gene_id "AT4G20320";
4	stringtie_transuite	exon	10977149	10977218	.	+	.	transcript_id "AT4G20320.novel7"; gene_id "AT4G20320";
4	stringtie_transuite	three_prime_utr	10977149	10977218	.	+	.	transcript_id "AT4G20320.novel7"; gene_id "AT4G20320";
4	stringtie_transuite	exon	10977311	10977373	.	+	.	transcript_id "AT4G20320.novel7"; gene_id "AT4G20320";
4	stringtie_transuite	three_prime_utr	10977311	10977373	.	+	.	transcript_id "AT4G20320.novel7"; gene_id "AT4G20320";
4	stringtie_transuite	exon	10977525	10977614	.	+	.	transcript_id "AT4G20320.novel7"; gene_id "AT4G20320";
4	stringtie_transuite	three_prime_utr	10977525	10977614	.	+	.	transcript_id "AT4G20320.novel7"; gene_id "AT4G20320";
4	stringtie_transuite	exon	10977701	10977739	.	+	.	transcript_id "AT4G20320.novel7"; gene_id "AT4G20320";
4	stringtie_transuite	three_prime_utr	10977701	10977739	.	+	.	transcript_id "AT4G20320.novel7"; gene_id "AT4G20320";
4	stringtie_transuite	exon	10977833	10978060	.	+	.	transcript_id "AT4G20320.novel7"; gene_id "AT4G20320";
4	stringtie_transuite	three_prime_utr	10977833	10978060	.	+	.	transcript_id "AT4G20320.novel7"; gene_id "AT4G20320";
4	stringtie_transuite	exon	10978153	10978238	.	+	.	transcript_id "AT4G20320.novel7"; gene_id "AT4G20320";
4	stringtie_transuite	three_prime_utr	10978153	10978238	.	+	.	transcript_id "AT4G20320.novel7"; gene_id "AT4G20320";
4	stringtie_transuite	exon	10978332	10978380	.	+	.	transcript_id "AT4G20320.novel7"; gene_id "AT4G20320";
4	stringtie_transuite	three_prime_utr	10978332	10978380	.	+	.	transcript_id "AT4G20320.novel7"; gene_id "AT4G20320";
4	stringtie_transuite	exon	10978481	10978561	.	+	.	transcript_id "AT4G20320.novel7"; gene_id "AT4G20320";
4	stringtie_transuite	three_prime_utr	10978481	10978561	.	+	.	transcript_id "AT4G20320.novel7"; gene_id "AT4G20320";
4	stringtie_transuite	exon	10978634	10978727	.	+	.	transcript_id "AT4G20320.novel7"; gene_id "AT4G20320";
4	stringtie_transuite	three_prime_utr	10978634	10978727	.	+	.	transcript_id "AT4G20320.novel7"; gene_id "AT4G20320";
4	stringtie_transuite	exon	10978826	10979740	.	+	.	transcript_id "AT4G20320.novel7"; gene_id "AT4G20320";
4	stringtie_transuite	three_prime_utr	10978826	10979740	.	+	.	transcript_id "AT4G20320.novel7"; gene_id "AT4G20320";
4	stringtie_transuite	exon	10979741	10979889	.	+	.	transcript_id "AT4G20325.1"; gene_id "AT4G20325";
4	stringtie_transuite	five_prime_utr	10979741	10979889	.	+	.	transcript_id "AT4G20325.1"; gene_id "AT4G20325";
4	stringtie_transuite	exon	10980089	10980181	.	+	.	transcript_id "AT4G20325.1"; gene_id "AT4G20325";
4	stringtie_transuite	five_prime_utr	10980089	10980123	.	+	.	transcript_id "AT4G20325.1"; gene_id "AT4G20325";
4	stringtie_transuite	CDS	10980124	10980181	.	+	.	transcript_id "AT4G20325.1"; gene_id "AT4G20325";
4	stringtie_transuite	start_codon	10980124	10980126	.	+	.	transcript_id "AT4G20325.1"; gene_id "AT4G20325";
4	stringtie_transuite	exon	10980501	10980560	.	+	.	transcript_id "AT4G20325.1"; gene_id "AT4G20325";
4	stringtie_transuite	CDS	10980501	10980560	.	+	.	transcript_id "AT4G20325.1"; gene_id "AT4G20325";
4	stringtie_transuite	exon	10980663	10980764	.	+	.	transcript_id "AT4G20325.1"; gene_id "AT4G20325";
4	stringtie_transuite	CDS	10980663	10980764	.	+	.	transcript_id "AT4G20325.1"; gene_id "AT4G20325";
4	stringtie_transuite	exon	10980863	10980939	.	+	.	transcript_id "AT4G20325.1"; gene_id "AT4G20325";
4	stringtie_transuite	CDS	10980863	10980939	.	+	.	transcript_id "AT4G20325.1"; gene_id "AT4G20325";
4	stringtie_transuite	exon	10981038	10981161	.	+	.	transcript_id "AT4G20325.1"; gene_id "AT4G20325";
4	stringtie_transuite	CDS	10981038	10981161	.	+	.	transcript_id "AT4G20325.1"; gene_id "AT4G20325";
4	stringtie_transuite	exon	10981364	10981428	.	+	.	transcript_id "AT4G20325.1"; gene_id "AT4G20325";
4	stringtie_transuite	CDS	10981364	10981428	.	+	.	transcript_id "AT4G20325.1"; gene_id "AT4G20325";
4	stringtie_transuite	exon	10981783	10981852	.	+	.	transcript_id "AT4G20325.1"; gene_id "AT4G20325";
4	stringtie_transuite	CDS	10981783	10981852	.	+	.	transcript_id "AT4G20325.1"; gene_id "AT4G20325";
4	stringtie_transuite	exon	10981952	10982027	.	+	.	transcript_id "AT4G20325.1"; gene_id "AT4G20325";
4	stringtie_transuite	CDS	10981952	10982027	.	+	.	transcript_id "AT4G20325.1"; gene_id "AT4G20325";
4	stringtie_transuite	exon	10982129	10982222	.	+	.	transcript_id "AT4G20325.1"; gene_id "AT4G20325";
4	stringtie_transuite	CDS	10982129	10982222	.	+	.	transcript_id "AT4G20325.1"; gene_id "AT4G20325";
4	stringtie_transuite	exon	10982319	10982646	.	+	.	transcript_id "AT4G20325.1"; gene_id "AT4G20325";
4	stringtie_transuite	CDS	10982319	10982426	.	+	.	transcript_id "AT4G20325.1"; gene_id "AT4G20325";
4	stringtie_transuite	stop_codon	10982424	10982426	.	+	.	transcript_id "AT4G20325.1"; gene_id "AT4G20325";
4	stringtie_transuite	three_prime_utr	10982427	10982646	.	+	.	transcript_id "AT4G20325.1"; gene_id "AT4G20325";
4	stringtie_transuite	exon	10979741	10979889	.	+	.	transcript_id "AT4G20325.2"; gene_id "AT4G20325";
4	stringtie_transuite	five_prime_utr	10979741	10979889	.	+	.	transcript_id "AT4G20325.2"; gene_id "AT4G20325";
4	stringtie_transuite	exon	10980089	10980181	.	+	.	transcript_id "AT4G20325.2"; gene_id "AT4G20325";
4	stringtie_transuite	five_prime_utr	10980089	10980123	.	+	.	transcript_id "AT4G20325.2"; gene_id "AT4G20325";
4	stringtie_transuite	CDS	10980124	10980181	.	+	.	transcript_id "AT4G20325.2"; gene_id "AT4G20325";
4	stringtie_transuite	start_codon	10980124	10980126	.	+	.	transcript_id "AT4G20325.2"; gene_id "AT4G20325";
4	stringtie_transuite	exon	10980501	10980560	.	+	.	transcript_id "AT4G20325.2"; gene_id "AT4G20325";
4	stringtie_transuite	CDS	10980501	10980560	.	+	.	transcript_id "AT4G20325.2"; gene_id "AT4G20325";
4	stringtie_transuite	exon	10980663	10980764	.	+	.	transcript_id "AT4G20325.2"; gene_id "AT4G20325";
4	stringtie_transuite	CDS	10980663	10980764	.	+	.	transcript_id "AT4G20325.2"; gene_id "AT4G20325";
4	stringtie_transuite	exon	10980863	10980939	.	+	.	transcript_id "AT4G20325.2"; gene_id "AT4G20325";
4	stringtie_transuite	CDS	10980863	10980939	.	+	.	transcript_id "AT4G20325.2"; gene_id "AT4G20325";
4	stringtie_transuite	exon	10981038	10981161	.	+	.	transcript_id "AT4G20325.2"; gene_id "AT4G20325";
4	stringtie_transuite	CDS	10981038	10981161	.	+	.	transcript_id "AT4G20325.2"; gene_id "AT4G20325";
4	stringtie_transuite	exon	10981364	10981428	.	+	.	transcript_id "AT4G20325.2"; gene_id "AT4G20325";
4	stringtie_transuite	CDS	10981364	10981428	.	+	.	transcript_id "AT4G20325.2"; gene_id "AT4G20325";
4	stringtie_transuite	exon	10981628	10981852	.	+	.	transcript_id "AT4G20325.2"; gene_id "AT4G20325";
4	stringtie_transuite	CDS	10981628	10981636	.	+	.	transcript_id "AT4G20325.2"; gene_id "AT4G20325";
4	stringtie_transuite	stop_codon	10981634	10981636	.	+	.	transcript_id "AT4G20325.2"; gene_id "AT4G20325";
4	stringtie_transuite	three_prime_utr	10981637	10981852	.	+	.	transcript_id "AT4G20325.2"; gene_id "AT4G20325";
4	stringtie_transuite	exon	10982517	10983033	.	-	.	transcript_id "AT4G20330.1"; gene_id "AT4G20330";
4	stringtie_transuite	three_prime_utr	10982517	10982682	.	-	.	transcript_id "AT4G20330.1"; gene_id "AT4G20330";
4	stringtie_transuite	CDS	10982683	10983033	.	-	.	transcript_id "AT4G20330.1"; gene_id "AT4G20330";
4	stringtie_transuite	stop_codon	10982683	10982685	.	-	.	transcript_id "AT4G20330.1"; gene_id "AT4G20330";
4	stringtie_transuite	exon	10983361	10983477	.	-	.	transcript_id "AT4G20330.1"; gene_id "AT4G20330";
4	stringtie_transuite	CDS	10983361	10983477	.	-	.	transcript_id "AT4G20330.1"; gene_id "AT4G20330";
4	stringtie_transuite	exon	10983570	10983701	.	-	.	transcript_id "AT4G20330.1"; gene_id "AT4G20330";
4	stringtie_transuite	CDS	10983570	10983701	.	-	.	transcript_id "AT4G20330.1"; gene_id "AT4G20330";
4	stringtie_transuite	exon	10983779	10984039	.	-	.	transcript_id "AT4G20330.1"; gene_id "AT4G20330";
4	stringtie_transuite	CDS	10983779	10984039	.	-	.	transcript_id "AT4G20330.1"; gene_id "AT4G20330";
4	stringtie_transuite	start_codon	10984037	10984039	.	-	.	transcript_id "AT4G20330.1"; gene_id "AT4G20330";
4	stringtie_transuite	exon	10984395	10984521	.	-	.	transcript_id "AT4G20330.1"; gene_id "AT4G20330";
4	stringtie_transuite	five_prime_utr	10984395	10984521	.	-	.	transcript_id "AT4G20330.1"; gene_id "AT4G20330";
4	stringtie_transuite	exon	10984618	10984768	.	+	.	transcript_id "AT4G20340.1"; gene_id "AT4G20340";
4	stringtie_transuite	five_prime_utr	10984618	10984768	.	+	.	transcript_id "AT4G20340.1"; gene_id "AT4G20340";
4	stringtie_transuite	exon	10984954	10985066	.	+	.	transcript_id "AT4G20340.1"; gene_id "AT4G20340";
4	stringtie_transuite	five_prime_utr	10984954	10985010	.	+	.	transcript_id "AT4G20340.1"; gene_id "AT4G20340";
4	stringtie_transuite	CDS	10985011	10985066	.	+	.	transcript_id "AT4G20340.1"; gene_id "AT4G20340";
4	stringtie_transuite	start_codon	10985011	10985013	.	+	.	transcript_id "AT4G20340.1"; gene_id "AT4G20340";
4	stringtie_transuite	exon	10985185	10985304	.	+	.	transcript_id "AT4G20340.1"; gene_id "AT4G20340";
4	stringtie_transuite	CDS	10985185	10985304	.	+	.	transcript_id "AT4G20340.1"; gene_id "AT4G20340";
4	stringtie_transuite	exon	10985425	10985545	.	+	.	transcript_id "AT4G20340.1"; gene_id "AT4G20340";
4	stringtie_transuite	CDS	10985425	10985545	.	+	.	transcript_id "AT4G20340.1"; gene_id "AT4G20340";
4	stringtie_transuite	exon	10985725	10985838	.	+	.	transcript_id "AT4G20340.1"; gene_id "AT4G20340";
4	stringtie_transuite	CDS	10985725	10985838	.	+	.	transcript_id "AT4G20340.1"; gene_id "AT4G20340";
4	stringtie_transuite	exon	10985963	10986072	.	+	.	transcript_id "AT4G20340.1"; gene_id "AT4G20340";
4	stringtie_transuite	CDS	10985963	10986072	.	+	.	transcript_id "AT4G20340.1"; gene_id "AT4G20340";
4	stringtie_transuite	exon	10986165	10986348	.	+	.	transcript_id "AT4G20340.1"; gene_id "AT4G20340";
4	stringtie_transuite	CDS	10986165	10986348	.	+	.	transcript_id "AT4G20340.1"; gene_id "AT4G20340";
4	stringtie_transuite	exon	10986580	10986774	.	+	.	transcript_id "AT4G20340.1"; gene_id "AT4G20340";
4	stringtie_transuite	CDS	10986580	10986774	.	+	.	transcript_id "AT4G20340.1"; gene_id "AT4G20340";
4	stringtie_transuite	exon	10986886	10987107	.	+	.	transcript_id "AT4G20340.1"; gene_id "AT4G20340";
4	stringtie_transuite	CDS	10986886	10987107	.	+	.	transcript_id "AT4G20340.1"; gene_id "AT4G20340";
4	stringtie_transuite	exon	10987215	10987419	.	+	.	transcript_id "AT4G20340.1"; gene_id "AT4G20340";
4	stringtie_transuite	CDS	10987215	10987419	.	+	.	transcript_id "AT4G20340.1"; gene_id "AT4G20340";
4	stringtie_transuite	exon	10987648	10988008	.	+	.	transcript_id "AT4G20340.1"; gene_id "AT4G20340";
4	stringtie_transuite	CDS	10987648	10987748	.	+	.	transcript_id "AT4G20340.1"; gene_id "AT4G20340";
4	stringtie_transuite	stop_codon	10987746	10987748	.	+	.	transcript_id "AT4G20340.1"; gene_id "AT4G20340";
4	stringtie_transuite	three_prime_utr	10987749	10988008	.	+	.	transcript_id "AT4G20340.1"; gene_id "AT4G20340";
4	stringtie_transuite	exon	10984643	10985066	.	+	.	transcript_id "AT4G20340.2"; gene_id "AT4G20340";
4	stringtie_transuite	five_prime_utr	10984643	10985010	.	+	.	transcript_id "AT4G20340.2"; gene_id "AT4G20340";
4	stringtie_transuite	CDS	10985011	10985066	.	+	.	transcript_id "AT4G20340.2"; gene_id "AT4G20340";
4	stringtie_transuite	start_codon	10985011	10985013	.	+	.	transcript_id "AT4G20340.2"; gene_id "AT4G20340";
4	stringtie_transuite	exon	10985185	10985304	.	+	.	transcript_id "AT4G20340.2"; gene_id "AT4G20340";
4	stringtie_transuite	CDS	10985185	10985304	.	+	.	transcript_id "AT4G20340.2"; gene_id "AT4G20340";
4	stringtie_transuite	exon	10985425	10985545	.	+	.	transcript_id "AT4G20340.2"; gene_id "AT4G20340";
4	stringtie_transuite	CDS	10985425	10985545	.	+	.	transcript_id "AT4G20340.2"; gene_id "AT4G20340";
4	stringtie_transuite	exon	10985725	10985838	.	+	.	transcript_id "AT4G20340.2"; gene_id "AT4G20340";
4	stringtie_transuite	CDS	10985725	10985838	.	+	.	transcript_id "AT4G20340.2"; gene_id "AT4G20340";
4	stringtie_transuite	exon	10985963	10986072	.	+	.	transcript_id "AT4G20340.2"; gene_id "AT4G20340";
4	stringtie_transuite	CDS	10985963	10986072	.	+	.	transcript_id "AT4G20340.2"; gene_id "AT4G20340";
4	stringtie_transuite	exon	10986165	10986348	.	+	.	transcript_id "AT4G20340.2"; gene_id "AT4G20340";
4	stringtie_transuite	CDS	10986165	10986348	.	+	.	transcript_id "AT4G20340.2"; gene_id "AT4G20340";
4	stringtie_transuite	exon	10986580	10986774	.	+	.	transcript_id "AT4G20340.2"; gene_id "AT4G20340";
4	stringtie_transuite	CDS	10986580	10986774	.	+	.	transcript_id "AT4G20340.2"; gene_id "AT4G20340";
4	stringtie_transuite	exon	10986886	10987107	.	+	.	transcript_id "AT4G20340.2"; gene_id "AT4G20340";
4	stringtie_transuite	CDS	10986886	10987107	.	+	.	transcript_id "AT4G20340.2"; gene_id "AT4G20340";
4	stringtie_transuite	exon	10987215	10987419	.	+	.	transcript_id "AT4G20340.2"; gene_id "AT4G20340";
4	stringtie_transuite	CDS	10987215	10987419	.	+	.	transcript_id "AT4G20340.2"; gene_id "AT4G20340";
4	stringtie_transuite	exon	10987648	10988008	.	+	.	transcript_id "AT4G20340.2"; gene_id "AT4G20340";
4	stringtie_transuite	CDS	10987648	10987748	.	+	.	transcript_id "AT4G20340.2"; gene_id "AT4G20340";
4	stringtie_transuite	stop_codon	10987746	10987748	.	+	.	transcript_id "AT4G20340.2"; gene_id "AT4G20340";
4	stringtie_transuite	three_prime_utr	10987749	10988008	.	+	.	transcript_id "AT4G20340.2"; gene_id "AT4G20340";
4	stringtie_transuite	exon	10985392	10985545	.	+	.	transcript_id "AT4G20340.3"; gene_id "AT4G20340";
4	stringtie_transuite	five_prime_utr	10985392	10985413	.	+	.	transcript_id "AT4G20340.3"; gene_id "AT4G20340";
4	stringtie_transuite	CDS	10985414	10985545	.	+	.	transcript_id "AT4G20340.3"; gene_id "AT4G20340";
4	stringtie_transuite	start_codon	10985414	10985416	.	+	.	transcript_id "AT4G20340.3"; gene_id "AT4G20340";
4	stringtie_transuite	exon	10985725	10985838	.	+	.	transcript_id "AT4G20340.3"; gene_id "AT4G20340";
4	stringtie_transuite	CDS	10985725	10985838	.	+	.	transcript_id "AT4G20340.3"; gene_id "AT4G20340";
4	stringtie_transuite	exon	10985963	10986072	.	+	.	transcript_id "AT4G20340.3"; gene_id "AT4G20340";
4	stringtie_transuite	CDS	10985963	10986072	.	+	.	transcript_id "AT4G20340.3"; gene_id "AT4G20340";
4	stringtie_transuite	exon	10986165	10986348	.	+	.	transcript_id "AT4G20340.3"; gene_id "AT4G20340";
4	stringtie_transuite	CDS	10986165	10986348	.	+	.	transcript_id "AT4G20340.3"; gene_id "AT4G20340";
4	stringtie_transuite	exon	10986580	10986774	.	+	.	transcript_id "AT4G20340.3"; gene_id "AT4G20340";
4	stringtie_transuite	CDS	10986580	10986774	.	+	.	transcript_id "AT4G20340.3"; gene_id "AT4G20340";
4	stringtie_transuite	exon	10986886	10987107	.	+	.	transcript_id "AT4G20340.3"; gene_id "AT4G20340";
4	stringtie_transuite	CDS	10986886	10987107	.	+	.	transcript_id "AT4G20340.3"; gene_id "AT4G20340";
4	stringtie_transuite	exon	10987215	10987419	.	+	.	transcript_id "AT4G20340.3"; gene_id "AT4G20340";
4	stringtie_transuite	CDS	10987215	10987419	.	+	.	transcript_id "AT4G20340.3"; gene_id "AT4G20340";
4	stringtie_transuite	exon	10987648	10988008	.	+	.	transcript_id "AT4G20340.3"; gene_id "AT4G20340";
4	stringtie_transuite	CDS	10987648	10987748	.	+	.	transcript_id "AT4G20340.3"; gene_id "AT4G20340";
4	stringtie_transuite	stop_codon	10987746	10987748	.	+	.	transcript_id "AT4G20340.3"; gene_id "AT4G20340";
4	stringtie_transuite	three_prime_utr	10987749	10988008	.	+	.	transcript_id "AT4G20340.3"; gene_id "AT4G20340";
4	stringtie_transuite	exon	10984712	10984862	.	+	.	transcript_id "AT4G20340.novel1"; gene_id "AT4G20340";
4	stringtie_transuite	five_prime_utr	10984712	10984862	.	+	.	transcript_id "AT4G20340.novel1"; gene_id "AT4G20340";
4	stringtie_transuite	exon	10984954	10985066	.	+	.	transcript_id "AT4G20340.novel1"; gene_id "AT4G20340";
4	stringtie_transuite	five_prime_utr	10984954	10985010	.	+	.	transcript_id "AT4G20340.novel1"; gene_id "AT4G20340";
4	stringtie_transuite	CDS	10985011	10985066	.	+	.	transcript_id "AT4G20340.novel1"; gene_id "AT4G20340";
4	stringtie_transuite	start_codon	10985011	10985013	.	+	.	transcript_id "AT4G20340.novel1"; gene_id "AT4G20340";
4	stringtie_transuite	exon	10985185	10985304	.	+	.	transcript_id "AT4G20340.novel1"; gene_id "AT4G20340";
4	stringtie_transuite	CDS	10985185	10985304	.	+	.	transcript_id "AT4G20340.novel1"; gene_id "AT4G20340";
4	stringtie_transuite	exon	10985425	10985545	.	+	.	transcript_id "AT4G20340.novel1"; gene_id "AT4G20340";
4	stringtie_transuite	CDS	10985425	10985545	.	+	.	transcript_id "AT4G20340.novel1"; gene_id "AT4G20340";
4	stringtie_transuite	exon	10985725	10985838	.	+	.	transcript_id "AT4G20340.novel1"; gene_id "AT4G20340";
4	stringtie_transuite	CDS	10985725	10985838	.	+	.	transcript_id "AT4G20340.novel1"; gene_id "AT4G20340";
4	stringtie_transuite	exon	10985963	10986072	.	+	.	transcript_id "AT4G20340.novel1"; gene_id "AT4G20340";
4	stringtie_transuite	CDS	10985963	10986072	.	+	.	transcript_id "AT4G20340.novel1"; gene_id "AT4G20340";
4	stringtie_transuite	exon	10986165	10986348	.	+	.	transcript_id "AT4G20340.novel1"; gene_id "AT4G20340";
4	stringtie_transuite	CDS	10986165	10986348	.	+	.	transcript_id "AT4G20340.novel1"; gene_id "AT4G20340";
4	stringtie_transuite	exon	10986580	10986774	.	+	.	transcript_id "AT4G20340.novel1"; gene_id "AT4G20340";
4	stringtie_transuite	CDS	10986580	10986774	.	+	.	transcript_id "AT4G20340.novel1"; gene_id "AT4G20340";
4	stringtie_transuite	exon	10986886	10987107	.	+	.	transcript_id "AT4G20340.novel1"; gene_id "AT4G20340";
4	stringtie_transuite	CDS	10986886	10987107	.	+	.	transcript_id "AT4G20340.novel1"; gene_id "AT4G20340";
4	stringtie_transuite	exon	10987215	10987419	.	+	.	transcript_id "AT4G20340.novel1"; gene_id "AT4G20340";
4	stringtie_transuite	CDS	10987215	10987419	.	+	.	transcript_id "AT4G20340.novel1"; gene_id "AT4G20340";
4	stringtie_transuite	exon	10987648	10988008	.	+	.	transcript_id "AT4G20340.novel1"; gene_id "AT4G20340";
4	stringtie_transuite	CDS	10987648	10987748	.	+	.	transcript_id "AT4G20340.novel1"; gene_id "AT4G20340";
4	stringtie_transuite	stop_codon	10987746	10987748	.	+	.	transcript_id "AT4G20340.novel1"; gene_id "AT4G20340";
4	stringtie_transuite	three_prime_utr	10987749	10988008	.	+	.	transcript_id "AT4G20340.novel1"; gene_id "AT4G20340";
4	stringtie_transuite	exon	10988161	10988411	.	+	.	transcript_id "AT4G20350.1"; gene_id "AT4G20350";
4	stringtie_transuite	five_prime_utr	10988161	10988390	.	+	.	transcript_id "AT4G20350.1"; gene_id "AT4G20350";
4	stringtie_transuite	CDS	10988391	10988411	.	+	.	transcript_id "AT4G20350.1"; gene_id "AT4G20350";
4	stringtie_transuite	start_codon	10988391	10988393	.	+	.	transcript_id "AT4G20350.1"; gene_id "AT4G20350";
4	stringtie_transuite	exon	10988564	10988624	.	+	.	transcript_id "AT4G20350.1"; gene_id "AT4G20350";
4	stringtie_transuite	CDS	10988564	10988624	.	+	.	transcript_id "AT4G20350.1"; gene_id "AT4G20350";
4	stringtie_transuite	exon	10988718	10988760	.	+	.	transcript_id "AT4G20350.1"; gene_id "AT4G20350";
4	stringtie_transuite	CDS	10988718	10988760	.	+	.	transcript_id "AT4G20350.1"; gene_id "AT4G20350";
4	stringtie_transuite	exon	10988856	10988968	.	+	.	transcript_id "AT4G20350.1"; gene_id "AT4G20350";
4	stringtie_transuite	CDS	10988856	10988895	.	+	.	transcript_id "AT4G20350.1"; gene_id "AT4G20350";
4	stringtie_transuite	stop_codon	10988893	10988895	.	+	.	transcript_id "AT4G20350.1"; gene_id "AT4G20350";
4	stringtie_transuite	three_prime_utr	10988896	10988968	.	+	.	transcript_id "AT4G20350.1"; gene_id "AT4G20350";
4	stringtie_transuite	exon	10989105	10989327	.	+	.	transcript_id "AT4G20350.1"; gene_id "AT4G20350";
4	stringtie_transuite	three_prime_utr	10989105	10989327	.	+	.	transcript_id "AT4G20350.1"; gene_id "AT4G20350";
4	stringtie_transuite	exon	10989435	10989481	.	+	.	transcript_id "AT4G20350.1"; gene_id "AT4G20350";
4	stringtie_transuite	three_prime_utr	10989435	10989481	.	+	.	transcript_id "AT4G20350.1"; gene_id "AT4G20350";
4	stringtie_transuite	exon	10989587	10989909	.	+	.	transcript_id "AT4G20350.1"; gene_id "AT4G20350";
4	stringtie_transuite	three_prime_utr	10989587	10989909	.	+	.	transcript_id "AT4G20350.1"; gene_id "AT4G20350";
4	stringtie_transuite	exon	10988201	10988411	.	+	.	transcript_id "AT4G20350.10"; gene_id "AT4G20350";
4	stringtie_transuite	five_prime_utr	10988201	10988390	.	+	.	transcript_id "AT4G20350.10"; gene_id "AT4G20350";
4	stringtie_transuite	CDS	10988391	10988411	.	+	.	transcript_id "AT4G20350.10"; gene_id "AT4G20350";
4	stringtie_transuite	start_codon	10988391	10988393	.	+	.	transcript_id "AT4G20350.10"; gene_id "AT4G20350";
4	stringtie_transuite	exon	10988564	10988624	.	+	.	transcript_id "AT4G20350.10"; gene_id "AT4G20350";
4	stringtie_transuite	CDS	10988564	10988624	.	+	.	transcript_id "AT4G20350.10"; gene_id "AT4G20350";
4	stringtie_transuite	exon	10988718	10988756	.	+	.	transcript_id "AT4G20350.10"; gene_id "AT4G20350";
4	stringtie_transuite	CDS	10988718	10988756	.	+	.	transcript_id "AT4G20350.10"; gene_id "AT4G20350";
4	stringtie_transuite	exon	10988856	10988968	.	+	.	transcript_id "AT4G20350.10"; gene_id "AT4G20350";
4	stringtie_transuite	CDS	10988856	10988968	.	+	.	transcript_id "AT4G20350.10"; gene_id "AT4G20350";
4	stringtie_transuite	exon	10989105	10989327	.	+	.	transcript_id "AT4G20350.10"; gene_id "AT4G20350";
4	stringtie_transuite	CDS	10989105	10989327	.	+	.	transcript_id "AT4G20350.10"; gene_id "AT4G20350";
4	stringtie_transuite	exon	10989435	10989481	.	+	.	transcript_id "AT4G20350.10"; gene_id "AT4G20350";
4	stringtie_transuite	CDS	10989435	10989481	.	+	.	transcript_id "AT4G20350.10"; gene_id "AT4G20350";
4	stringtie_transuite	exon	10989587	10989909	.	+	.	transcript_id "AT4G20350.10"; gene_id "AT4G20350";
4	stringtie_transuite	CDS	10989587	10989733	.	+	.	transcript_id "AT4G20350.10"; gene_id "AT4G20350";
4	stringtie_transuite	stop_codon	10989731	10989733	.	+	.	transcript_id "AT4G20350.10"; gene_id "AT4G20350";
4	stringtie_transuite	three_prime_utr	10989734	10989909	.	+	.	transcript_id "AT4G20350.10"; gene_id "AT4G20350";
4	stringtie_transuite	exon	10988779	10988968	.	+	.	transcript_id "AT4G20350.11"; gene_id "AT4G20350";
4	stringtie_transuite	five_prime_utr	10988779	10988965	.	+	.	transcript_id "AT4G20350.11"; gene_id "AT4G20350";
4	stringtie_transuite	CDS	10988966	10988968	.	+	.	transcript_id "AT4G20350.11"; gene_id "AT4G20350";
4	stringtie_transuite	start_codon	10988966	10988968	.	+	.	transcript_id "AT4G20350.11"; gene_id "AT4G20350";
4	stringtie_transuite	exon	10989105	10989327	.	+	.	transcript_id "AT4G20350.11"; gene_id "AT4G20350";
4	stringtie_transuite	CDS	10989105	10989327	.	+	.	transcript_id "AT4G20350.11"; gene_id "AT4G20350";
4	stringtie_transuite	exon	10989435	10989481	.	+	.	transcript_id "AT4G20350.11"; gene_id "AT4G20350";
4	stringtie_transuite	CDS	10989435	10989481	.	+	.	transcript_id "AT4G20350.11"; gene_id "AT4G20350";
4	stringtie_transuite	exon	10989587	10989909	.	+	.	transcript_id "AT4G20350.11"; gene_id "AT4G20350";
4	stringtie_transuite	CDS	10989587	10989733	.	+	.	transcript_id "AT4G20350.11"; gene_id "AT4G20350";
4	stringtie_transuite	stop_codon	10989731	10989733	.	+	.	transcript_id "AT4G20350.11"; gene_id "AT4G20350";
4	stringtie_transuite	three_prime_utr	10989734	10989909	.	+	.	transcript_id "AT4G20350.11"; gene_id "AT4G20350";
4	stringtie_transuite	exon	10988037	10988486	.	+	.	transcript_id "AT4G20350.2"; gene_id "AT4G20350";
4	stringtie_transuite	five_prime_utr	10988037	10988390	.	+	.	transcript_id "AT4G20350.2"; gene_id "AT4G20350";
4	stringtie_transuite	CDS	10988391	10988486	.	+	.	transcript_id "AT4G20350.2"; gene_id "AT4G20350";
4	stringtie_transuite	start_codon	10988391	10988393	.	+	.	transcript_id "AT4G20350.2"; gene_id "AT4G20350";
4	stringtie_transuite	exon	10988564	10988624	.	+	.	transcript_id "AT4G20350.2"; gene_id "AT4G20350";
4	stringtie_transuite	CDS	10988564	10988624	.	+	.	transcript_id "AT4G20350.2"; gene_id "AT4G20350";
4	stringtie_transuite	exon	10988718	10988756	.	+	.	transcript_id "AT4G20350.2"; gene_id "AT4G20350";
4	stringtie_transuite	CDS	10988718	10988756	.	+	.	transcript_id "AT4G20350.2"; gene_id "AT4G20350";
4	stringtie_transuite	exon	10988856	10988968	.	+	.	transcript_id "AT4G20350.2"; gene_id "AT4G20350";
4	stringtie_transuite	CDS	10988856	10988968	.	+	.	transcript_id "AT4G20350.2"; gene_id "AT4G20350";
4	stringtie_transuite	exon	10989105	10989327	.	+	.	transcript_id "AT4G20350.2"; gene_id "AT4G20350";
4	stringtie_transuite	CDS	10989105	10989327	.	+	.	transcript_id "AT4G20350.2"; gene_id "AT4G20350";
4	stringtie_transuite	exon	10989435	10989481	.	+	.	transcript_id "AT4G20350.2"; gene_id "AT4G20350";
4	stringtie_transuite	CDS	10989435	10989481	.	+	.	transcript_id "AT4G20350.2"; gene_id "AT4G20350";
4	stringtie_transuite	exon	10989587	10989909	.	+	.	transcript_id "AT4G20350.2"; gene_id "AT4G20350";
4	stringtie_transuite	CDS	10989587	10989733	.	+	.	transcript_id "AT4G20350.2"; gene_id "AT4G20350";
4	stringtie_transuite	stop_codon	10989731	10989733	.	+	.	transcript_id "AT4G20350.2"; gene_id "AT4G20350";
4	stringtie_transuite	three_prime_utr	10989734	10989909	.	+	.	transcript_id "AT4G20350.2"; gene_id "AT4G20350";
4	stringtie_transuite	exon	10988051	10988624	.	+	.	transcript_id "AT4G20350.3"; gene_id "AT4G20350";
4	stringtie_transuite	five_prime_utr	10988051	10988390	.	+	.	transcript_id "AT4G20350.3"; gene_id "AT4G20350";
4	stringtie_transuite	CDS	10988391	10988513	.	+	.	transcript_id "AT4G20350.3"; gene_id "AT4G20350";
4	stringtie_transuite	start_codon	10988391	10988393	.	+	.	transcript_id "AT4G20350.3"; gene_id "AT4G20350";
4	stringtie_transuite	stop_codon	10988511	10988513	.	+	.	transcript_id "AT4G20350.3"; gene_id "AT4G20350";
4	stringtie_transuite	three_prime_utr	10988514	10988624	.	+	.	transcript_id "AT4G20350.3"; gene_id "AT4G20350";
4	stringtie_transuite	exon	10988718	10988756	.	+	.	transcript_id "AT4G20350.3"; gene_id "AT4G20350";
4	stringtie_transuite	three_prime_utr	10988718	10988756	.	+	.	transcript_id "AT4G20350.3"; gene_id "AT4G20350";
4	stringtie_transuite	exon	10988856	10988968	.	+	.	transcript_id "AT4G20350.3"; gene_id "AT4G20350";
4	stringtie_transuite	three_prime_utr	10988856	10988968	.	+	.	transcript_id "AT4G20350.3"; gene_id "AT4G20350";
4	stringtie_transuite	exon	10989105	10989327	.	+	.	transcript_id "AT4G20350.3"; gene_id "AT4G20350";
4	stringtie_transuite	three_prime_utr	10989105	10989327	.	+	.	transcript_id "AT4G20350.3"; gene_id "AT4G20350";
4	stringtie_transuite	exon	10989435	10989481	.	+	.	transcript_id "AT4G20350.3"; gene_id "AT4G20350";
4	stringtie_transuite	three_prime_utr	10989435	10989481	.	+	.	transcript_id "AT4G20350.3"; gene_id "AT4G20350";
4	stringtie_transuite	exon	10989587	10989909	.	+	.	transcript_id "AT4G20350.3"; gene_id "AT4G20350";
4	stringtie_transuite	three_prime_utr	10989587	10989909	.	+	.	transcript_id "AT4G20350.3"; gene_id "AT4G20350";
4	stringtie_transuite	exon	10988051	10988184	.	+	.	transcript_id "AT4G20350.4"; gene_id "AT4G20350";
4	stringtie_transuite	five_prime_utr	10988051	10988184	.	+	.	transcript_id "AT4G20350.4"; gene_id "AT4G20350";
4	stringtie_transuite	exon	10988564	10988624	.	+	.	transcript_id "AT4G20350.4"; gene_id "AT4G20350";
4	stringtie_transuite	five_prime_utr	10988564	10988624	.	+	.	transcript_id "AT4G20350.4"; gene_id "AT4G20350";
4	stringtie_transuite	exon	10988718	10988756	.	+	.	transcript_id "AT4G20350.4"; gene_id "AT4G20350";
4	stringtie_transuite	five_prime_utr	10988718	10988722	.	+	.	transcript_id "AT4G20350.4"; gene_id "AT4G20350";
4	stringtie_transuite	CDS	10988723	10988756	.	+	.	transcript_id "AT4G20350.4"; gene_id "AT4G20350";
4	stringtie_transuite	start_codon	10988723	10988725	.	+	.	transcript_id "AT4G20350.4"; gene_id "AT4G20350";
4	stringtie_transuite	exon	10988856	10988968	.	+	.	transcript_id "AT4G20350.4"; gene_id "AT4G20350";
4	stringtie_transuite	CDS	10988856	10988968	.	+	.	transcript_id "AT4G20350.4"; gene_id "AT4G20350";
4	stringtie_transuite	exon	10989105	10989327	.	+	.	transcript_id "AT4G20350.4"; gene_id "AT4G20350";
4	stringtie_transuite	CDS	10989105	10989327	.	+	.	transcript_id "AT4G20350.4"; gene_id "AT4G20350";
4	stringtie_transuite	exon	10989435	10989481	.	+	.	transcript_id "AT4G20350.4"; gene_id "AT4G20350";
4	stringtie_transuite	CDS	10989435	10989481	.	+	.	transcript_id "AT4G20350.4"; gene_id "AT4G20350";
4	stringtie_transuite	exon	10989587	10989909	.	+	.	transcript_id "AT4G20350.4"; gene_id "AT4G20350";
4	stringtie_transuite	CDS	10989587	10989733	.	+	.	transcript_id "AT4G20350.4"; gene_id "AT4G20350";
4	stringtie_transuite	stop_codon	10989731	10989733	.	+	.	transcript_id "AT4G20350.4"; gene_id "AT4G20350";
4	stringtie_transuite	three_prime_utr	10989734	10989909	.	+	.	transcript_id "AT4G20350.4"; gene_id "AT4G20350";
4	stringtie_transuite	exon	10988070	10988624	.	+	.	transcript_id "AT4G20350.5"; gene_id "AT4G20350";
4	stringtie_transuite	five_prime_utr	10988070	10988390	.	+	.	transcript_id "AT4G20350.5"; gene_id "AT4G20350";
4	stringtie_transuite	CDS	10988391	10988513	.	+	.	transcript_id "AT4G20350.5"; gene_id "AT4G20350";
4	stringtie_transuite	start_codon	10988391	10988393	.	+	.	transcript_id "AT4G20350.5"; gene_id "AT4G20350";
4	stringtie_transuite	stop_codon	10988511	10988513	.	+	.	transcript_id "AT4G20350.5"; gene_id "AT4G20350";
4	stringtie_transuite	three_prime_utr	10988514	10988624	.	+	.	transcript_id "AT4G20350.5"; gene_id "AT4G20350";
4	stringtie_transuite	exon	10988718	10988760	.	+	.	transcript_id "AT4G20350.5"; gene_id "AT4G20350";
4	stringtie_transuite	three_prime_utr	10988718	10988760	.	+	.	transcript_id "AT4G20350.5"; gene_id "AT4G20350";
4	stringtie_transuite	exon	10988856	10988968	.	+	.	transcript_id "AT4G20350.5"; gene_id "AT4G20350";
4	stringtie_transuite	three_prime_utr	10988856	10988968	.	+	.	transcript_id "AT4G20350.5"; gene_id "AT4G20350";
4	stringtie_transuite	exon	10989105	10989327	.	+	.	transcript_id "AT4G20350.5"; gene_id "AT4G20350";
4	stringtie_transuite	three_prime_utr	10989105	10989327	.	+	.	transcript_id "AT4G20350.5"; gene_id "AT4G20350";
4	stringtie_transuite	exon	10989435	10989481	.	+	.	transcript_id "AT4G20350.5"; gene_id "AT4G20350";
4	stringtie_transuite	three_prime_utr	10989435	10989481	.	+	.	transcript_id "AT4G20350.5"; gene_id "AT4G20350";
4	stringtie_transuite	exon	10989587	10989909	.	+	.	transcript_id "AT4G20350.5"; gene_id "AT4G20350";
4	stringtie_transuite	three_prime_utr	10989587	10989909	.	+	.	transcript_id "AT4G20350.5"; gene_id "AT4G20350";
4	stringtie_transuite	exon	10988070	10988184	.	+	.	transcript_id "AT4G20350.6"; gene_id "AT4G20350";
4	stringtie_transuite	five_prime_utr	10988070	10988184	.	+	.	transcript_id "AT4G20350.6"; gene_id "AT4G20350";
4	stringtie_transuite	exon	10988389	10988486	.	+	.	transcript_id "AT4G20350.6"; gene_id "AT4G20350";
4	stringtie_transuite	five_prime_utr	10988389	10988390	.	+	.	transcript_id "AT4G20350.6"; gene_id "AT4G20350";
4	stringtie_transuite	CDS	10988391	10988486	.	+	.	transcript_id "AT4G20350.6"; gene_id "AT4G20350";
4	stringtie_transuite	start_codon	10988391	10988393	.	+	.	transcript_id "AT4G20350.6"; gene_id "AT4G20350";
4	stringtie_transuite	exon	10988564	10988624	.	+	.	transcript_id "AT4G20350.6"; gene_id "AT4G20350";
4	stringtie_transuite	CDS	10988564	10988624	.	+	.	transcript_id "AT4G20350.6"; gene_id "AT4G20350";
4	stringtie_transuite	exon	10988718	10988756	.	+	.	transcript_id "AT4G20350.6"; gene_id "AT4G20350";
4	stringtie_transuite	CDS	10988718	10988756	.	+	.	transcript_id "AT4G20350.6"; gene_id "AT4G20350";
4	stringtie_transuite	exon	10988856	10988968	.	+	.	transcript_id "AT4G20350.6"; gene_id "AT4G20350";
4	stringtie_transuite	CDS	10988856	10988968	.	+	.	transcript_id "AT4G20350.6"; gene_id "AT4G20350";
4	stringtie_transuite	exon	10989105	10989327	.	+	.	transcript_id "AT4G20350.6"; gene_id "AT4G20350";
4	stringtie_transuite	CDS	10989105	10989327	.	+	.	transcript_id "AT4G20350.6"; gene_id "AT4G20350";
4	stringtie_transuite	exon	10989435	10989481	.	+	.	transcript_id "AT4G20350.6"; gene_id "AT4G20350";
4	stringtie_transuite	CDS	10989435	10989481	.	+	.	transcript_id "AT4G20350.6"; gene_id "AT4G20350";
4	stringtie_transuite	exon	10989587	10989909	.	+	.	transcript_id "AT4G20350.6"; gene_id "AT4G20350";
4	stringtie_transuite	CDS	10989587	10989733	.	+	.	transcript_id "AT4G20350.6"; gene_id "AT4G20350";
4	stringtie_transuite	stop_codon	10989731	10989733	.	+	.	transcript_id "AT4G20350.6"; gene_id "AT4G20350";
4	stringtie_transuite	three_prime_utr	10989734	10989909	.	+	.	transcript_id "AT4G20350.6"; gene_id "AT4G20350";
4	stringtie_transuite	exon	10988075	10988184	.	+	.	transcript_id "AT4G20350.7"; gene_id "AT4G20350";
4	stringtie_transuite	five_prime_utr	10988075	10988184	.	+	.	transcript_id "AT4G20350.7"; gene_id "AT4G20350";
4	stringtie_transuite	exon	10988389	10988411	.	+	.	transcript_id "AT4G20350.7"; gene_id "AT4G20350";
4	stringtie_transuite	five_prime_utr	10988389	10988390	.	+	.	transcript_id "AT4G20350.7"; gene_id "AT4G20350";
4	stringtie_transuite	CDS	10988391	10988411	.	+	.	transcript_id "AT4G20350.7"; gene_id "AT4G20350";
4	stringtie_transuite	start_codon	10988391	10988393	.	+	.	transcript_id "AT4G20350.7"; gene_id "AT4G20350";
4	stringtie_transuite	exon	10988564	10988624	.	+	.	transcript_id "AT4G20350.7"; gene_id "AT4G20350";
4	stringtie_transuite	CDS	10988564	10988624	.	+	.	transcript_id "AT4G20350.7"; gene_id "AT4G20350";
4	stringtie_transuite	exon	10988718	10988756	.	+	.	transcript_id "AT4G20350.7"; gene_id "AT4G20350";
4	stringtie_transuite	CDS	10988718	10988756	.	+	.	transcript_id "AT4G20350.7"; gene_id "AT4G20350";
4	stringtie_transuite	exon	10988856	10988968	.	+	.	transcript_id "AT4G20350.7"; gene_id "AT4G20350";
4	stringtie_transuite	CDS	10988856	10988968	.	+	.	transcript_id "AT4G20350.7"; gene_id "AT4G20350";
4	stringtie_transuite	exon	10989105	10989327	.	+	.	transcript_id "AT4G20350.7"; gene_id "AT4G20350";
4	stringtie_transuite	CDS	10989105	10989327	.	+	.	transcript_id "AT4G20350.7"; gene_id "AT4G20350";
4	stringtie_transuite	exon	10989435	10989481	.	+	.	transcript_id "AT4G20350.7"; gene_id "AT4G20350";
4	stringtie_transuite	CDS	10989435	10989481	.	+	.	transcript_id "AT4G20350.7"; gene_id "AT4G20350";
4	stringtie_transuite	exon	10989587	10989909	.	+	.	transcript_id "AT4G20350.7"; gene_id "AT4G20350";
4	stringtie_transuite	CDS	10989587	10989733	.	+	.	transcript_id "AT4G20350.7"; gene_id "AT4G20350";
4	stringtie_transuite	stop_codon	10989731	10989733	.	+	.	transcript_id "AT4G20350.7"; gene_id "AT4G20350";
4	stringtie_transuite	three_prime_utr	10989734	10989909	.	+	.	transcript_id "AT4G20350.7"; gene_id "AT4G20350";
4	stringtie_transuite	exon	10988080	10988184	.	+	.	transcript_id "AT4G20350.8"; gene_id "AT4G20350";
4	stringtie_transuite	five_prime_utr	10988080	10988184	.	+	.	transcript_id "AT4G20350.8"; gene_id "AT4G20350";
4	stringtie_transuite	exon	10988389	10988624	.	+	.	transcript_id "AT4G20350.8"; gene_id "AT4G20350";
4	stringtie_transuite	five_prime_utr	10988389	10988390	.	+	.	transcript_id "AT4G20350.8"; gene_id "AT4G20350";
4	stringtie_transuite	CDS	10988391	10988513	.	+	.	transcript_id "AT4G20350.8"; gene_id "AT4G20350";
4	stringtie_transuite	start_codon	10988391	10988393	.	+	.	transcript_id "AT4G20350.8"; gene_id "AT4G20350";
4	stringtie_transuite	stop_codon	10988511	10988513	.	+	.	transcript_id "AT4G20350.8"; gene_id "AT4G20350";
4	stringtie_transuite	three_prime_utr	10988514	10988624	.	+	.	transcript_id "AT4G20350.8"; gene_id "AT4G20350";
4	stringtie_transuite	exon	10988718	10988756	.	+	.	transcript_id "AT4G20350.8"; gene_id "AT4G20350";
4	stringtie_transuite	three_prime_utr	10988718	10988756	.	+	.	transcript_id "AT4G20350.8"; gene_id "AT4G20350";
4	stringtie_transuite	exon	10988856	10988968	.	+	.	transcript_id "AT4G20350.8"; gene_id "AT4G20350";
4	stringtie_transuite	three_prime_utr	10988856	10988968	.	+	.	transcript_id "AT4G20350.8"; gene_id "AT4G20350";
4	stringtie_transuite	exon	10989105	10989327	.	+	.	transcript_id "AT4G20350.8"; gene_id "AT4G20350";
4	stringtie_transuite	three_prime_utr	10989105	10989327	.	+	.	transcript_id "AT4G20350.8"; gene_id "AT4G20350";
4	stringtie_transuite	exon	10989435	10989481	.	+	.	transcript_id "AT4G20350.8"; gene_id "AT4G20350";
4	stringtie_transuite	three_prime_utr	10989435	10989481	.	+	.	transcript_id "AT4G20350.8"; gene_id "AT4G20350";
4	stringtie_transuite	exon	10989587	10989951	.	+	.	transcript_id "AT4G20350.8"; gene_id "AT4G20350";
4	stringtie_transuite	three_prime_utr	10989587	10989951	.	+	.	transcript_id "AT4G20350.8"; gene_id "AT4G20350";
4	stringtie_transuite	exon	10988191	10988486	.	+	.	transcript_id "AT4G20350.9"; gene_id "AT4G20350";
4	stringtie_transuite	five_prime_utr	10988191	10988390	.	+	.	transcript_id "AT4G20350.9"; gene_id "AT4G20350";
4	stringtie_transuite	CDS	10988391	10988486	.	+	.	transcript_id "AT4G20350.9"; gene_id "AT4G20350";
4	stringtie_transuite	start_codon	10988391	10988393	.	+	.	transcript_id "AT4G20350.9"; gene_id "AT4G20350";
4	stringtie_transuite	exon	10988564	10988624	.	+	.	transcript_id "AT4G20350.9"; gene_id "AT4G20350";
4	stringtie_transuite	CDS	10988564	10988624	.	+	.	transcript_id "AT4G20350.9"; gene_id "AT4G20350";
4	stringtie_transuite	exon	10988718	10988760	.	+	.	transcript_id "AT4G20350.9"; gene_id "AT4G20350";
4	stringtie_transuite	CDS	10988718	10988760	.	+	.	transcript_id "AT4G20350.9"; gene_id "AT4G20350";
4	stringtie_transuite	exon	10988856	10988968	.	+	.	transcript_id "AT4G20350.9"; gene_id "AT4G20350";
4	stringtie_transuite	CDS	10988856	10988895	.	+	.	transcript_id "AT4G20350.9"; gene_id "AT4G20350";
4	stringtie_transuite	stop_codon	10988893	10988895	.	+	.	transcript_id "AT4G20350.9"; gene_id "AT4G20350";
4	stringtie_transuite	three_prime_utr	10988896	10988968	.	+	.	transcript_id "AT4G20350.9"; gene_id "AT4G20350";
4	stringtie_transuite	exon	10989105	10989327	.	+	.	transcript_id "AT4G20350.9"; gene_id "AT4G20350";
4	stringtie_transuite	three_prime_utr	10989105	10989327	.	+	.	transcript_id "AT4G20350.9"; gene_id "AT4G20350";
4	stringtie_transuite	exon	10989435	10989481	.	+	.	transcript_id "AT4G20350.9"; gene_id "AT4G20350";
4	stringtie_transuite	three_prime_utr	10989435	10989481	.	+	.	transcript_id "AT4G20350.9"; gene_id "AT4G20350";
4	stringtie_transuite	exon	10989587	10989909	.	+	.	transcript_id "AT4G20350.9"; gene_id "AT4G20350";
4	stringtie_transuite	three_prime_utr	10989587	10989909	.	+	.	transcript_id "AT4G20350.9"; gene_id "AT4G20350";
4	stringtie_transuite	exon	10988074	10988184	.	+	.	transcript_id "AT4G20350.novel1"; gene_id "AT4G20350";
4	stringtie_transuite	five_prime_utr	10988074	10988184	.	+	.	transcript_id "AT4G20350.novel1"; gene_id "AT4G20350";
4	stringtie_transuite	exon	10988564	10988624	.	+	.	transcript_id "AT4G20350.novel1"; gene_id "AT4G20350";
4	stringtie_transuite	five_prime_utr	10988564	10988624	.	+	.	transcript_id "AT4G20350.novel1"; gene_id "AT4G20350";
4	stringtie_transuite	exon	10988718	10988760	.	+	.	transcript_id "AT4G20350.novel1"; gene_id "AT4G20350";
4	stringtie_transuite	five_prime_utr	10988718	10988722	.	+	.	transcript_id "AT4G20350.novel1"; gene_id "AT4G20350";
4	stringtie_transuite	CDS	10988723	10988760	.	+	.	transcript_id "AT4G20350.novel1"; gene_id "AT4G20350";
4	stringtie_transuite	start_codon	10988723	10988725	.	+	.	transcript_id "AT4G20350.novel1"; gene_id "AT4G20350";
4	stringtie_transuite	exon	10988856	10988968	.	+	.	transcript_id "AT4G20350.novel1"; gene_id "AT4G20350";
4	stringtie_transuite	CDS	10988856	10988895	.	+	.	transcript_id "AT4G20350.novel1"; gene_id "AT4G20350";
4	stringtie_transuite	stop_codon	10988893	10988895	.	+	.	transcript_id "AT4G20350.novel1"; gene_id "AT4G20350";
4	stringtie_transuite	three_prime_utr	10988896	10988968	.	+	.	transcript_id "AT4G20350.novel1"; gene_id "AT4G20350";
4	stringtie_transuite	exon	10989105	10989327	.	+	.	transcript_id "AT4G20350.novel1"; gene_id "AT4G20350";
4	stringtie_transuite	three_prime_utr	10989105	10989327	.	+	.	transcript_id "AT4G20350.novel1"; gene_id "AT4G20350";
4	stringtie_transuite	exon	10989435	10989481	.	+	.	transcript_id "AT4G20350.novel1"; gene_id "AT4G20350";
4	stringtie_transuite	three_prime_utr	10989435	10989481	.	+	.	transcript_id "AT4G20350.novel1"; gene_id "AT4G20350";
4	stringtie_transuite	exon	10989587	10989909	.	+	.	transcript_id "AT4G20350.novel1"; gene_id "AT4G20350";
4	stringtie_transuite	three_prime_utr	10989587	10989909	.	+	.	transcript_id "AT4G20350.novel1"; gene_id "AT4G20350";
4	stringtie_transuite	exon	10989910	10992025	.	+	.	transcript_id "AT4G20360.1"; gene_id "AT4G20360";
4	stringtie_transuite	five_prime_utr	10989910	10990035	.	+	.	transcript_id "AT4G20360.1"; gene_id "AT4G20360";
4	stringtie_transuite	CDS	10990036	10991466	.	+	.	transcript_id "AT4G20360.1"; gene_id "AT4G20360";
4	stringtie_transuite	start_codon	10990036	10990038	.	+	.	transcript_id "AT4G20360.1"; gene_id "AT4G20360";
4	stringtie_transuite	stop_codon	10991464	10991466	.	+	.	transcript_id "AT4G20360.1"; gene_id "AT4G20360";
4	stringtie_transuite	three_prime_utr	10991467	10992025	.	+	.	transcript_id "AT4G20360.1"; gene_id "AT4G20360";
4	stringtie_transuite	exon	10989952	10991493	.	+	.	transcript_id "AT4G20360.2"; gene_id "AT4G20360";
4	stringtie_transuite	five_prime_utr	10989952	10990035	.	+	.	transcript_id "AT4G20360.2"; gene_id "AT4G20360";
4	stringtie_transuite	CDS	10990036	10991466	.	+	.	transcript_id "AT4G20360.2"; gene_id "AT4G20360";
4	stringtie_transuite	start_codon	10990036	10990038	.	+	.	transcript_id "AT4G20360.2"; gene_id "AT4G20360";
4	stringtie_transuite	stop_codon	10991464	10991466	.	+	.	transcript_id "AT4G20360.2"; gene_id "AT4G20360";
4	stringtie_transuite	three_prime_utr	10991467	10991493	.	+	.	transcript_id "AT4G20360.2"; gene_id "AT4G20360";
4	stringtie_transuite	exon	10992263	10992365	.	+	.	transcript_id "AT4G20360.2"; gene_id "AT4G20360";
4	stringtie_transuite	three_prime_utr	10992263	10992365	.	+	.	transcript_id "AT4G20360.2"; gene_id "AT4G20360";
4	stringtie_transuite	exon	10992446	10992721	.	+	.	transcript_id "AT4G20360.2"; gene_id "AT4G20360";
4	stringtie_transuite	three_prime_utr	10992446	10992721	.	+	.	transcript_id "AT4G20360.2"; gene_id "AT4G20360";
4	stringtie_transuite	exon	10989908	10991911	.	-	.	transcript_id "AT4G20362.1"; gene_id "AT4G20362";
4	stringtie_transuite	three_prime_utr	10989908	10990329	.	-	.	transcript_id "AT4G20362.1"; gene_id "AT4G20362";
4	stringtie_transuite	CDS	10990330	10990593	.	-	.	transcript_id "AT4G20362.1"; gene_id "AT4G20362";
4	stringtie_transuite	stop_codon	10990330	10990332	.	-	.	transcript_id "AT4G20362.1"; gene_id "AT4G20362";
4	stringtie_transuite	start_codon	10990591	10990593	.	-	.	transcript_id "AT4G20362.1"; gene_id "AT4G20362";
4	stringtie_transuite	five_prime_utr	10990594	10991911	.	-	.	transcript_id "AT4G20362.1"; gene_id "AT4G20362";
4	stringtie_transuite	exon	10992041	10992242	.	-	.	transcript_id "AT4G20362.1"; gene_id "AT4G20362";
4	stringtie_transuite	five_prime_utr	10992041	10992242	.	-	.	transcript_id "AT4G20362.1"; gene_id "AT4G20362";
4	stringtie_transuite	exon	10993391	10998715	.	+	.	transcript_id "AT4G20365.1"; gene_id "AT4G20365";
4	stringtie_transuite	CDS	10993391	10997932	.	+	.	transcript_id "AT4G20365.1"; gene_id "AT4G20365";
4	stringtie_transuite	start_codon	10993391	10993393	.	+	.	transcript_id "AT4G20365.1"; gene_id "AT4G20365";
4	stringtie_transuite	stop_codon	10997930	10997932	.	+	.	transcript_id "AT4G20365.1"; gene_id "AT4G20365";
4	stringtie_transuite	three_prime_utr	10997933	10998715	.	+	.	transcript_id "AT4G20365.1"; gene_id "AT4G20365";
4	stringtie_transuite	exon	11000771	11001234	.	-	.	transcript_id "AT4G20370.1"; gene_id "AT4G20370";
4	stringtie_transuite	three_prime_utr	11000771	11001010	.	-	.	transcript_id "AT4G20370.1"; gene_id "AT4G20370";
4	stringtie_transuite	CDS	11001011	11001234	.	-	.	transcript_id "AT4G20370.1"; gene_id "AT4G20370";
4	stringtie_transuite	stop_codon	11001011	11001013	.	-	.	transcript_id "AT4G20370.1"; gene_id "AT4G20370";
4	stringtie_transuite	exon	11001493	11001533	.	-	.	transcript_id "AT4G20370.1"; gene_id "AT4G20370";
4	stringtie_transuite	CDS	11001493	11001533	.	-	.	transcript_id "AT4G20370.1"; gene_id "AT4G20370";
4	stringtie_transuite	exon	11002058	11002119	.	-	.	transcript_id "AT4G20370.1"; gene_id "AT4G20370";
4	stringtie_transuite	CDS	11002058	11002119	.	-	.	transcript_id "AT4G20370.1"; gene_id "AT4G20370";
4	stringtie_transuite	exon	11002765	11003010	.	-	.	transcript_id "AT4G20370.1"; gene_id "AT4G20370";
4	stringtie_transuite	CDS	11002765	11002965	.	-	.	transcript_id "AT4G20370.1"; gene_id "AT4G20370";
4	stringtie_transuite	start_codon	11002963	11002965	.	-	.	transcript_id "AT4G20370.1"; gene_id "AT4G20370";
4	stringtie_transuite	five_prime_utr	11002966	11003010	.	-	.	transcript_id "AT4G20370.1"; gene_id "AT4G20370";
4	stringtie_transuite	exon	11000771	11001234	.	-	.	transcript_id "AT4G20370.novel1"; gene_id "AT4G20370";
4	stringtie_transuite	three_prime_utr	11000771	11001010	.	-	.	transcript_id "AT4G20370.novel1"; gene_id "AT4G20370";
4	stringtie_transuite	CDS	11001011	11001234	.	-	.	transcript_id "AT4G20370.novel1"; gene_id "AT4G20370";
4	stringtie_transuite	stop_codon	11001011	11001013	.	-	.	transcript_id "AT4G20370.novel1"; gene_id "AT4G20370";
4	stringtie_transuite	exon	11001493	11001533	.	-	.	transcript_id "AT4G20370.novel1"; gene_id "AT4G20370";
4	stringtie_transuite	CDS	11001493	11001533	.	-	.	transcript_id "AT4G20370.novel1"; gene_id "AT4G20370";
4	stringtie_transuite	exon	11002058	11002119	.	-	.	transcript_id "AT4G20370.novel1"; gene_id "AT4G20370";
4	stringtie_transuite	CDS	11002058	11002116	.	-	.	transcript_id "AT4G20370.novel1"; gene_id "AT4G20370";
4	stringtie_transuite	start_codon	11002114	11002116	.	-	.	transcript_id "AT4G20370.novel1"; gene_id "AT4G20370";
4	stringtie_transuite	five_prime_utr	11002117	11002119	.	-	.	transcript_id "AT4G20370.novel1"; gene_id "AT4G20370";
4	stringtie_transuite	exon	11002765	11002927	.	-	.	transcript_id "AT4G20370.novel1"; gene_id "AT4G20370";
4	stringtie_transuite	five_prime_utr	11002765	11002927	.	-	.	transcript_id "AT4G20370.novel1"; gene_id "AT4G20370";
4	stringtie_transuite	exon	11003013	11003117	.	-	.	transcript_id "AT4G20370.novel1"; gene_id "AT4G20370";
4	stringtie_transuite	five_prime_utr	11003013	11003117	.	-	.	transcript_id "AT4G20370.novel1"; gene_id "AT4G20370";
4	stringtie_transuite	exon	11004503	11004714	.	+	.	transcript_id "AT4G20380.1"; gene_id "AT4G20380";
4	stringtie_transuite	five_prime_utr	11004503	11004714	.	+	.	transcript_id "AT4G20380.1"; gene_id "AT4G20380";
4	stringtie_transuite	exon	11004835	11004896	.	+	.	transcript_id "AT4G20380.1"; gene_id "AT4G20380";
4	stringtie_transuite	five_prime_utr	11004835	11004896	.	+	.	transcript_id "AT4G20380.1"; gene_id "AT4G20380";
4	stringtie_transuite	exon	11005022	11005150	.	+	.	transcript_id "AT4G20380.1"; gene_id "AT4G20380";
4	stringtie_transuite	five_prime_utr	11005022	11005026	.	+	.	transcript_id "AT4G20380.1"; gene_id "AT4G20380";
4	stringtie_transuite	CDS	11005027	11005150	.	+	.	transcript_id "AT4G20380.1"; gene_id "AT4G20380";
4	stringtie_transuite	start_codon	11005027	11005029	.	+	.	transcript_id "AT4G20380.1"; gene_id "AT4G20380";
4	stringtie_transuite	exon	11005240	11005344	.	+	.	transcript_id "AT4G20380.1"; gene_id "AT4G20380";
4	stringtie_transuite	CDS	11005240	11005344	.	+	.	transcript_id "AT4G20380.1"; gene_id "AT4G20380";
4	stringtie_transuite	exon	11005834	11005973	.	+	.	transcript_id "AT4G20380.1"; gene_id "AT4G20380";
4	stringtie_transuite	CDS	11005834	11005973	.	+	.	transcript_id "AT4G20380.1"; gene_id "AT4G20380";
4	stringtie_transuite	exon	11006074	11006145	.	+	.	transcript_id "AT4G20380.1"; gene_id "AT4G20380";
4	stringtie_transuite	CDS	11006074	11006145	.	+	.	transcript_id "AT4G20380.1"; gene_id "AT4G20380";
4	stringtie_transuite	exon	11006238	11006309	.	+	.	transcript_id "AT4G20380.1"; gene_id "AT4G20380";
4	stringtie_transuite	CDS	11006238	11006309	.	+	.	transcript_id "AT4G20380.1"; gene_id "AT4G20380";
4	stringtie_transuite	exon	11006397	11007018	.	+	.	transcript_id "AT4G20380.1"; gene_id "AT4G20380";
4	stringtie_transuite	CDS	11006397	11006438	.	+	.	transcript_id "AT4G20380.1"; gene_id "AT4G20380";
4	stringtie_transuite	stop_codon	11006436	11006438	.	+	.	transcript_id "AT4G20380.1"; gene_id "AT4G20380";
4	stringtie_transuite	three_prime_utr	11006439	11007018	.	+	.	transcript_id "AT4G20380.1"; gene_id "AT4G20380";
4	stringtie_transuite	exon	11004528	11004714	.	+	.	transcript_id "AT4G20380.2"; gene_id "AT4G20380";
4	stringtie_transuite	five_prime_utr	11004528	11004714	.	+	.	transcript_id "AT4G20380.2"; gene_id "AT4G20380";
4	stringtie_transuite	exon	11004835	11004896	.	+	.	transcript_id "AT4G20380.2"; gene_id "AT4G20380";
4	stringtie_transuite	five_prime_utr	11004835	11004896	.	+	.	transcript_id "AT4G20380.2"; gene_id "AT4G20380";
4	stringtie_transuite	exon	11004964	11005150	.	+	.	transcript_id "AT4G20380.2"; gene_id "AT4G20380";
4	stringtie_transuite	five_prime_utr	11004964	11005026	.	+	.	transcript_id "AT4G20380.2"; gene_id "AT4G20380";
4	stringtie_transuite	CDS	11005027	11005150	.	+	.	transcript_id "AT4G20380.2"; gene_id "AT4G20380";
4	stringtie_transuite	start_codon	11005027	11005029	.	+	.	transcript_id "AT4G20380.2"; gene_id "AT4G20380";
4	stringtie_transuite	exon	11005240	11005344	.	+	.	transcript_id "AT4G20380.2"; gene_id "AT4G20380";
4	stringtie_transuite	CDS	11005240	11005344	.	+	.	transcript_id "AT4G20380.2"; gene_id "AT4G20380";
4	stringtie_transuite	exon	11005834	11005973	.	+	.	transcript_id "AT4G20380.2"; gene_id "AT4G20380";
4	stringtie_transuite	CDS	11005834	11005973	.	+	.	transcript_id "AT4G20380.2"; gene_id "AT4G20380";
4	stringtie_transuite	exon	11006074	11006145	.	+	.	transcript_id "AT4G20380.2"; gene_id "AT4G20380";
4	stringtie_transuite	CDS	11006074	11006145	.	+	.	transcript_id "AT4G20380.2"; gene_id "AT4G20380";
4	stringtie_transuite	exon	11006238	11006309	.	+	.	transcript_id "AT4G20380.2"; gene_id "AT4G20380";
4	stringtie_transuite	CDS	11006238	11006309	.	+	.	transcript_id "AT4G20380.2"; gene_id "AT4G20380";
4	stringtie_transuite	exon	11006397	11007018	.	+	.	transcript_id "AT4G20380.2"; gene_id "AT4G20380";
4	stringtie_transuite	CDS	11006397	11006438	.	+	.	transcript_id "AT4G20380.2"; gene_id "AT4G20380";
4	stringtie_transuite	stop_codon	11006436	11006438	.	+	.	transcript_id "AT4G20380.2"; gene_id "AT4G20380";
4	stringtie_transuite	three_prime_utr	11006439	11007018	.	+	.	transcript_id "AT4G20380.2"; gene_id "AT4G20380";
4	stringtie_transuite	exon	11004543	11004714	.	+	.	transcript_id "AT4G20380.3"; gene_id "AT4G20380";
4	stringtie_transuite	five_prime_utr	11004543	11004714	.	+	.	transcript_id "AT4G20380.3"; gene_id "AT4G20380";
4	stringtie_transuite	exon	11004835	11004896	.	+	.	transcript_id "AT4G20380.3"; gene_id "AT4G20380";
4	stringtie_transuite	five_prime_utr	11004835	11004896	.	+	.	transcript_id "AT4G20380.3"; gene_id "AT4G20380";
4	stringtie_transuite	exon	11005025	11005150	.	+	.	transcript_id "AT4G20380.3"; gene_id "AT4G20380";
4	stringtie_transuite	five_prime_utr	11005025	11005026	.	+	.	transcript_id "AT4G20380.3"; gene_id "AT4G20380";
4	stringtie_transuite	CDS	11005027	11005150	.	+	.	transcript_id "AT4G20380.3"; gene_id "AT4G20380";
4	stringtie_transuite	start_codon	11005027	11005029	.	+	.	transcript_id "AT4G20380.3"; gene_id "AT4G20380";
4	stringtie_transuite	exon	11005240	11005344	.	+	.	transcript_id "AT4G20380.3"; gene_id "AT4G20380";
4	stringtie_transuite	CDS	11005240	11005344	.	+	.	transcript_id "AT4G20380.3"; gene_id "AT4G20380";
4	stringtie_transuite	exon	11005834	11005973	.	+	.	transcript_id "AT4G20380.3"; gene_id "AT4G20380";
4	stringtie_transuite	CDS	11005834	11005973	.	+	.	transcript_id "AT4G20380.3"; gene_id "AT4G20380";
4	stringtie_transuite	exon	11006074	11006145	.	+	.	transcript_id "AT4G20380.3"; gene_id "AT4G20380";
4	stringtie_transuite	CDS	11006074	11006145	.	+	.	transcript_id "AT4G20380.3"; gene_id "AT4G20380";
4	stringtie_transuite	exon	11006238	11006309	.	+	.	transcript_id "AT4G20380.3"; gene_id "AT4G20380";
4	stringtie_transuite	CDS	11006238	11006309	.	+	.	transcript_id "AT4G20380.3"; gene_id "AT4G20380";
4	stringtie_transuite	exon	11006397	11006814	.	+	.	transcript_id "AT4G20380.3"; gene_id "AT4G20380";
4	stringtie_transuite	CDS	11006397	11006438	.	+	.	transcript_id "AT4G20380.3"; gene_id "AT4G20380";
4	stringtie_transuite	stop_codon	11006436	11006438	.	+	.	transcript_id "AT4G20380.3"; gene_id "AT4G20380";
4	stringtie_transuite	three_prime_utr	11006439	11006814	.	+	.	transcript_id "AT4G20380.3"; gene_id "AT4G20380";
4	stringtie_transuite	exon	11004608	11004714	.	+	.	transcript_id "AT4G20380.4"; gene_id "AT4G20380";
4	stringtie_transuite	five_prime_utr	11004608	11004714	.	+	.	transcript_id "AT4G20380.4"; gene_id "AT4G20380";
4	stringtie_transuite	exon	11004838	11004896	.	+	.	transcript_id "AT4G20380.4"; gene_id "AT4G20380";
4	stringtie_transuite	five_prime_utr	11004838	11004896	.	+	.	transcript_id "AT4G20380.4"; gene_id "AT4G20380";
4	stringtie_transuite	exon	11005025	11005150	.	+	.	transcript_id "AT4G20380.4"; gene_id "AT4G20380";
4	stringtie_transuite	five_prime_utr	11005025	11005026	.	+	.	transcript_id "AT4G20380.4"; gene_id "AT4G20380";
4	stringtie_transuite	CDS	11005027	11005150	.	+	.	transcript_id "AT4G20380.4"; gene_id "AT4G20380";
4	stringtie_transuite	start_codon	11005027	11005029	.	+	.	transcript_id "AT4G20380.4"; gene_id "AT4G20380";
4	stringtie_transuite	exon	11005240	11005344	.	+	.	transcript_id "AT4G20380.4"; gene_id "AT4G20380";
4	stringtie_transuite	CDS	11005240	11005344	.	+	.	transcript_id "AT4G20380.4"; gene_id "AT4G20380";
4	stringtie_transuite	exon	11005834	11005973	.	+	.	transcript_id "AT4G20380.4"; gene_id "AT4G20380";
4	stringtie_transuite	CDS	11005834	11005973	.	+	.	transcript_id "AT4G20380.4"; gene_id "AT4G20380";
4	stringtie_transuite	exon	11006074	11006145	.	+	.	transcript_id "AT4G20380.4"; gene_id "AT4G20380";
4	stringtie_transuite	CDS	11006074	11006145	.	+	.	transcript_id "AT4G20380.4"; gene_id "AT4G20380";
4	stringtie_transuite	exon	11006238	11006309	.	+	.	transcript_id "AT4G20380.4"; gene_id "AT4G20380";
4	stringtie_transuite	CDS	11006238	11006309	.	+	.	transcript_id "AT4G20380.4"; gene_id "AT4G20380";
4	stringtie_transuite	exon	11006397	11006814	.	+	.	transcript_id "AT4G20380.4"; gene_id "AT4G20380";
4	stringtie_transuite	CDS	11006397	11006438	.	+	.	transcript_id "AT4G20380.4"; gene_id "AT4G20380";
4	stringtie_transuite	stop_codon	11006436	11006438	.	+	.	transcript_id "AT4G20380.4"; gene_id "AT4G20380";
4	stringtie_transuite	three_prime_utr	11006439	11006814	.	+	.	transcript_id "AT4G20380.4"; gene_id "AT4G20380";
4	stringtie_transuite	exon	11004594	11004714	.	+	.	transcript_id "AT4G20380.5"; gene_id "AT4G20380";
4	stringtie_transuite	five_prime_utr	11004594	11004714	.	+	.	transcript_id "AT4G20380.5"; gene_id "AT4G20380";
4	stringtie_transuite	exon	11004838	11004896	.	+	.	transcript_id "AT4G20380.5"; gene_id "AT4G20380";
4	stringtie_transuite	five_prime_utr	11004838	11004896	.	+	.	transcript_id "AT4G20380.5"; gene_id "AT4G20380";
4	stringtie_transuite	exon	11005022	11005150	.	+	.	transcript_id "AT4G20380.5"; gene_id "AT4G20380";
4	stringtie_transuite	five_prime_utr	11005022	11005026	.	+	.	transcript_id "AT4G20380.5"; gene_id "AT4G20380";
4	stringtie_transuite	CDS	11005027	11005150	.	+	.	transcript_id "AT4G20380.5"; gene_id "AT4G20380";
4	stringtie_transuite	start_codon	11005027	11005029	.	+	.	transcript_id "AT4G20380.5"; gene_id "AT4G20380";
4	stringtie_transuite	exon	11005240	11005344	.	+	.	transcript_id "AT4G20380.5"; gene_id "AT4G20380";
4	stringtie_transuite	CDS	11005240	11005344	.	+	.	transcript_id "AT4G20380.5"; gene_id "AT4G20380";
4	stringtie_transuite	exon	11005834	11005973	.	+	.	transcript_id "AT4G20380.5"; gene_id "AT4G20380";
4	stringtie_transuite	CDS	11005834	11005973	.	+	.	transcript_id "AT4G20380.5"; gene_id "AT4G20380";
4	stringtie_transuite	exon	11006074	11006145	.	+	.	transcript_id "AT4G20380.5"; gene_id "AT4G20380";
4	stringtie_transuite	CDS	11006074	11006145	.	+	.	transcript_id "AT4G20380.5"; gene_id "AT4G20380";
4	stringtie_transuite	exon	11006238	11006309	.	+	.	transcript_id "AT4G20380.5"; gene_id "AT4G20380";
4	stringtie_transuite	CDS	11006238	11006309	.	+	.	transcript_id "AT4G20380.5"; gene_id "AT4G20380";
4	stringtie_transuite	exon	11006397	11006814	.	+	.	transcript_id "AT4G20380.5"; gene_id "AT4G20380";
4	stringtie_transuite	CDS	11006397	11006438	.	+	.	transcript_id "AT4G20380.5"; gene_id "AT4G20380";
4	stringtie_transuite	stop_codon	11006436	11006438	.	+	.	transcript_id "AT4G20380.5"; gene_id "AT4G20380";
4	stringtie_transuite	three_prime_utr	11006439	11006814	.	+	.	transcript_id "AT4G20380.5"; gene_id "AT4G20380";
4	stringtie_transuite	exon	11004517	11004714	.	+	.	transcript_id "AT4G20380.6"; gene_id "AT4G20380";
4	stringtie_transuite	five_prime_utr	11004517	11004714	.	+	.	transcript_id "AT4G20380.6"; gene_id "AT4G20380";
4	stringtie_transuite	exon	11004835	11004896	.	+	.	transcript_id "AT4G20380.6"; gene_id "AT4G20380";
4	stringtie_transuite	five_prime_utr	11004835	11004896	.	+	.	transcript_id "AT4G20380.6"; gene_id "AT4G20380";
4	stringtie_transuite	exon	11005019	11005150	.	+	.	transcript_id "AT4G20380.6"; gene_id "AT4G20380";
4	stringtie_transuite	five_prime_utr	11005019	11005026	.	+	.	transcript_id "AT4G20380.6"; gene_id "AT4G20380";
4	stringtie_transuite	CDS	11005027	11005150	.	+	.	transcript_id "AT4G20380.6"; gene_id "AT4G20380";
4	stringtie_transuite	start_codon	11005027	11005029	.	+	.	transcript_id "AT4G20380.6"; gene_id "AT4G20380";
4	stringtie_transuite	exon	11005240	11005344	.	+	.	transcript_id "AT4G20380.6"; gene_id "AT4G20380";
4	stringtie_transuite	CDS	11005240	11005344	.	+	.	transcript_id "AT4G20380.6"; gene_id "AT4G20380";
4	stringtie_transuite	exon	11005834	11005973	.	+	.	transcript_id "AT4G20380.6"; gene_id "AT4G20380";
4	stringtie_transuite	CDS	11005834	11005973	.	+	.	transcript_id "AT4G20380.6"; gene_id "AT4G20380";
4	stringtie_transuite	exon	11006074	11006145	.	+	.	transcript_id "AT4G20380.6"; gene_id "AT4G20380";
4	stringtie_transuite	CDS	11006074	11006145	.	+	.	transcript_id "AT4G20380.6"; gene_id "AT4G20380";
4	stringtie_transuite	exon	11006238	11006309	.	+	.	transcript_id "AT4G20380.6"; gene_id "AT4G20380";
4	stringtie_transuite	CDS	11006238	11006309	.	+	.	transcript_id "AT4G20380.6"; gene_id "AT4G20380";
4	stringtie_transuite	exon	11006397	11006814	.	+	.	transcript_id "AT4G20380.6"; gene_id "AT4G20380";
4	stringtie_transuite	CDS	11006397	11006438	.	+	.	transcript_id "AT4G20380.6"; gene_id "AT4G20380";
4	stringtie_transuite	stop_codon	11006436	11006438	.	+	.	transcript_id "AT4G20380.6"; gene_id "AT4G20380";
4	stringtie_transuite	three_prime_utr	11006439	11006814	.	+	.	transcript_id "AT4G20380.6"; gene_id "AT4G20380";
4	stringtie_transuite	exon	11004547	11004714	.	+	.	transcript_id "AT4G20380.7"; gene_id "AT4G20380";
4	stringtie_transuite	five_prime_utr	11004547	11004714	.	+	.	transcript_id "AT4G20380.7"; gene_id "AT4G20380";
4	stringtie_transuite	exon	11004835	11005150	.	+	.	transcript_id "AT4G20380.7"; gene_id "AT4G20380";
4	stringtie_transuite	five_prime_utr	11004835	11005026	.	+	.	transcript_id "AT4G20380.7"; gene_id "AT4G20380";
4	stringtie_transuite	CDS	11005027	11005150	.	+	.	transcript_id "AT4G20380.7"; gene_id "AT4G20380";
4	stringtie_transuite	start_codon	11005027	11005029	.	+	.	transcript_id "AT4G20380.7"; gene_id "AT4G20380";
4	stringtie_transuite	exon	11005240	11005344	.	+	.	transcript_id "AT4G20380.7"; gene_id "AT4G20380";
4	stringtie_transuite	CDS	11005240	11005344	.	+	.	transcript_id "AT4G20380.7"; gene_id "AT4G20380";
4	stringtie_transuite	exon	11005834	11005973	.	+	.	transcript_id "AT4G20380.7"; gene_id "AT4G20380";
4	stringtie_transuite	CDS	11005834	11005973	.	+	.	transcript_id "AT4G20380.7"; gene_id "AT4G20380";
4	stringtie_transuite	exon	11006074	11006145	.	+	.	transcript_id "AT4G20380.7"; gene_id "AT4G20380";
4	stringtie_transuite	CDS	11006074	11006145	.	+	.	transcript_id "AT4G20380.7"; gene_id "AT4G20380";
4	stringtie_transuite	exon	11006238	11006309	.	+	.	transcript_id "AT4G20380.7"; gene_id "AT4G20380";
4	stringtie_transuite	CDS	11006238	11006309	.	+	.	transcript_id "AT4G20380.7"; gene_id "AT4G20380";
4	stringtie_transuite	exon	11006397	11007018	.	+	.	transcript_id "AT4G20380.7"; gene_id "AT4G20380";
4	stringtie_transuite	CDS	11006397	11006438	.	+	.	transcript_id "AT4G20380.7"; gene_id "AT4G20380";
4	stringtie_transuite	stop_codon	11006436	11006438	.	+	.	transcript_id "AT4G20380.7"; gene_id "AT4G20380";
4	stringtie_transuite	three_prime_utr	11006439	11007018	.	+	.	transcript_id "AT4G20380.7"; gene_id "AT4G20380";
4	stringtie_transuite	exon	11004517	11004714	.	+	.	transcript_id "AT4G20380.8"; gene_id "AT4G20380";
4	stringtie_transuite	five_prime_utr	11004517	11004714	.	+	.	transcript_id "AT4G20380.8"; gene_id "AT4G20380";
4	stringtie_transuite	exon	11004835	11004896	.	+	.	transcript_id "AT4G20380.8"; gene_id "AT4G20380";
4	stringtie_transuite	five_prime_utr	11004835	11004896	.	+	.	transcript_id "AT4G20380.8"; gene_id "AT4G20380";
4	stringtie_transuite	exon	11005022	11005150	.	+	.	transcript_id "AT4G20380.8"; gene_id "AT4G20380";
4	stringtie_transuite	five_prime_utr	11005022	11005026	.	+	.	transcript_id "AT4G20380.8"; gene_id "AT4G20380";
4	stringtie_transuite	CDS	11005027	11005150	.	+	.	transcript_id "AT4G20380.8"; gene_id "AT4G20380";
4	stringtie_transuite	start_codon	11005027	11005029	.	+	.	transcript_id "AT4G20380.8"; gene_id "AT4G20380";
4	stringtie_transuite	exon	11005240	11005344	.	+	.	transcript_id "AT4G20380.8"; gene_id "AT4G20380";
4	stringtie_transuite	CDS	11005240	11005344	.	+	.	transcript_id "AT4G20380.8"; gene_id "AT4G20380";
4	stringtie_transuite	exon	11005430	11005461	.	+	.	transcript_id "AT4G20380.8"; gene_id "AT4G20380";
4	stringtie_transuite	CDS	11005430	11005461	.	+	.	transcript_id "AT4G20380.8"; gene_id "AT4G20380";
4	stringtie_transuite	exon	11005557	11005602	.	+	.	transcript_id "AT4G20380.8"; gene_id "AT4G20380";
4	stringtie_transuite	CDS	11005557	11005602	.	+	.	transcript_id "AT4G20380.8"; gene_id "AT4G20380";
4	stringtie_transuite	exon	11005834	11005973	.	+	.	transcript_id "AT4G20380.8"; gene_id "AT4G20380";
4	stringtie_transuite	CDS	11005834	11005973	.	+	.	transcript_id "AT4G20380.8"; gene_id "AT4G20380";
4	stringtie_transuite	exon	11006074	11006145	.	+	.	transcript_id "AT4G20380.8"; gene_id "AT4G20380";
4	stringtie_transuite	CDS	11006074	11006145	.	+	.	transcript_id "AT4G20380.8"; gene_id "AT4G20380";
4	stringtie_transuite	exon	11006238	11006309	.	+	.	transcript_id "AT4G20380.8"; gene_id "AT4G20380";
4	stringtie_transuite	CDS	11006238	11006309	.	+	.	transcript_id "AT4G20380.8"; gene_id "AT4G20380";
4	stringtie_transuite	exon	11006397	11006814	.	+	.	transcript_id "AT4G20380.8"; gene_id "AT4G20380";
4	stringtie_transuite	CDS	11006397	11006438	.	+	.	transcript_id "AT4G20380.8"; gene_id "AT4G20380";
4	stringtie_transuite	stop_codon	11006436	11006438	.	+	.	transcript_id "AT4G20380.8"; gene_id "AT4G20380";
4	stringtie_transuite	three_prime_utr	11006439	11006814	.	+	.	transcript_id "AT4G20380.8"; gene_id "AT4G20380";
4	stringtie_transuite	exon	11004503	11004714	.	+	.	transcript_id "AT4G20380.9"; gene_id "AT4G20380";
4	stringtie_transuite	five_prime_utr	11004503	11004714	.	+	.	transcript_id "AT4G20380.9"; gene_id "AT4G20380";
4	stringtie_transuite	exon	11004835	11004896	.	+	.	transcript_id "AT4G20380.9"; gene_id "AT4G20380";
4	stringtie_transuite	five_prime_utr	11004835	11004896	.	+	.	transcript_id "AT4G20380.9"; gene_id "AT4G20380";
4	stringtie_transuite	exon	11005022	11005150	.	+	.	transcript_id "AT4G20380.9"; gene_id "AT4G20380";
4	stringtie_transuite	five_prime_utr	11005022	11005026	.	+	.	transcript_id "AT4G20380.9"; gene_id "AT4G20380";
4	stringtie_transuite	CDS	11005027	11005150	.	+	.	transcript_id "AT4G20380.9"; gene_id "AT4G20380";
4	stringtie_transuite	start_codon	11005027	11005029	.	+	.	transcript_id "AT4G20380.9"; gene_id "AT4G20380";
4	stringtie_transuite	exon	11005240	11005344	.	+	.	transcript_id "AT4G20380.9"; gene_id "AT4G20380";
4	stringtie_transuite	CDS	11005240	11005344	.	+	.	transcript_id "AT4G20380.9"; gene_id "AT4G20380";
4	stringtie_transuite	exon	11005834	11006145	.	+	.	transcript_id "AT4G20380.9"; gene_id "AT4G20380";
4	stringtie_transuite	CDS	11005834	11005994	.	+	.	transcript_id "AT4G20380.9"; gene_id "AT4G20380";
4	stringtie_transuite	stop_codon	11005992	11005994	.	+	.	transcript_id "AT4G20380.9"; gene_id "AT4G20380";
4	stringtie_transuite	three_prime_utr	11005995	11006145	.	+	.	transcript_id "AT4G20380.9"; gene_id "AT4G20380";
4	stringtie_transuite	exon	11006238	11006309	.	+	.	transcript_id "AT4G20380.9"; gene_id "AT4G20380";
4	stringtie_transuite	three_prime_utr	11006238	11006309	.	+	.	transcript_id "AT4G20380.9"; gene_id "AT4G20380";
4	stringtie_transuite	exon	11006397	11007018	.	+	.	transcript_id "AT4G20380.9"; gene_id "AT4G20380";
4	stringtie_transuite	three_prime_utr	11006397	11007018	.	+	.	transcript_id "AT4G20380.9"; gene_id "AT4G20380";
4	stringtie_transuite	exon	11004496	11004714	.	+	.	transcript_id "AT4G20380.novel1"; gene_id "AT4G20380";
4	stringtie_transuite	five_prime_utr	11004496	11004714	.	+	.	transcript_id "AT4G20380.novel1"; gene_id "AT4G20380";
4	stringtie_transuite	exon	11004835	11004896	.	+	.	transcript_id "AT4G20380.novel1"; gene_id "AT4G20380";
4	stringtie_transuite	five_prime_utr	11004835	11004896	.	+	.	transcript_id "AT4G20380.novel1"; gene_id "AT4G20380";
4	stringtie_transuite	exon	11005022	11005150	.	+	.	transcript_id "AT4G20380.novel1"; gene_id "AT4G20380";
4	stringtie_transuite	five_prime_utr	11005022	11005026	.	+	.	transcript_id "AT4G20380.novel1"; gene_id "AT4G20380";
4	stringtie_transuite	CDS	11005027	11005150	.	+	.	transcript_id "AT4G20380.novel1"; gene_id "AT4G20380";
4	stringtie_transuite	start_codon	11005027	11005029	.	+	.	transcript_id "AT4G20380.novel1"; gene_id "AT4G20380";
4	stringtie_transuite	exon	11005240	11005344	.	+	.	transcript_id "AT4G20380.novel1"; gene_id "AT4G20380";
4	stringtie_transuite	CDS	11005240	11005344	.	+	.	transcript_id "AT4G20380.novel1"; gene_id "AT4G20380";
4	stringtie_transuite	exon	11005834	11005973	.	+	.	transcript_id "AT4G20380.novel1"; gene_id "AT4G20380";
4	stringtie_transuite	CDS	11005834	11005973	.	+	.	transcript_id "AT4G20380.novel1"; gene_id "AT4G20380";
4	stringtie_transuite	exon	11006074	11006145	.	+	.	transcript_id "AT4G20380.novel1"; gene_id "AT4G20380";
4	stringtie_transuite	CDS	11006074	11006145	.	+	.	transcript_id "AT4G20380.novel1"; gene_id "AT4G20380";
4	stringtie_transuite	exon	11006238	11006309	.	+	.	transcript_id "AT4G20380.novel1"; gene_id "AT4G20380";
4	stringtie_transuite	CDS	11006238	11006309	.	+	.	transcript_id "AT4G20380.novel1"; gene_id "AT4G20380";
4	stringtie_transuite	exon	11006397	11007279	.	+	.	transcript_id "AT4G20380.novel1"; gene_id "AT4G20380";
4	stringtie_transuite	CDS	11006397	11006438	.	+	.	transcript_id "AT4G20380.novel1"; gene_id "AT4G20380";
4	stringtie_transuite	stop_codon	11006436	11006438	.	+	.	transcript_id "AT4G20380.novel1"; gene_id "AT4G20380";
4	stringtie_transuite	three_prime_utr	11006439	11007279	.	+	.	transcript_id "AT4G20380.novel1"; gene_id "AT4G20380";
4	stringtie_transuite	exon	11007371	11007494	.	+	.	transcript_id "AT4G20380.novel1"; gene_id "AT4G20380";
4	stringtie_transuite	three_prime_utr	11007371	11007494	.	+	.	transcript_id "AT4G20380.novel1"; gene_id "AT4G20380";
4	stringtie_transuite	exon	11007612	11008186	.	+	.	transcript_id "AT4G20380.novel1"; gene_id "AT4G20380";
4	stringtie_transuite	three_prime_utr	11007612	11008186	.	+	.	transcript_id "AT4G20380.novel1"; gene_id "AT4G20380";
4	stringtie_transuite	exon	11004528	11004714	.	+	.	transcript_id "AT4G20380.novel2"; gene_id "AT4G20380";
4	stringtie_transuite	five_prime_utr	11004528	11004714	.	+	.	transcript_id "AT4G20380.novel2"; gene_id "AT4G20380";
4	stringtie_transuite	exon	11004835	11004896	.	+	.	transcript_id "AT4G20380.novel2"; gene_id "AT4G20380";
4	stringtie_transuite	five_prime_utr	11004835	11004896	.	+	.	transcript_id "AT4G20380.novel2"; gene_id "AT4G20380";
4	stringtie_transuite	exon	11004964	11005150	.	+	.	transcript_id "AT4G20380.novel2"; gene_id "AT4G20380";
4	stringtie_transuite	five_prime_utr	11004964	11005026	.	+	.	transcript_id "AT4G20380.novel2"; gene_id "AT4G20380";
4	stringtie_transuite	CDS	11005027	11005150	.	+	.	transcript_id "AT4G20380.novel2"; gene_id "AT4G20380";
4	stringtie_transuite	start_codon	11005027	11005029	.	+	.	transcript_id "AT4G20380.novel2"; gene_id "AT4G20380";
4	stringtie_transuite	exon	11005240	11005344	.	+	.	transcript_id "AT4G20380.novel2"; gene_id "AT4G20380";
4	stringtie_transuite	CDS	11005240	11005344	.	+	.	transcript_id "AT4G20380.novel2"; gene_id "AT4G20380";
4	stringtie_transuite	exon	11005834	11005973	.	+	.	transcript_id "AT4G20380.novel2"; gene_id "AT4G20380";
4	stringtie_transuite	CDS	11005834	11005973	.	+	.	transcript_id "AT4G20380.novel2"; gene_id "AT4G20380";
4	stringtie_transuite	exon	11006074	11006145	.	+	.	transcript_id "AT4G20380.novel2"; gene_id "AT4G20380";
4	stringtie_transuite	CDS	11006074	11006145	.	+	.	transcript_id "AT4G20380.novel2"; gene_id "AT4G20380";
4	stringtie_transuite	exon	11006238	11006309	.	+	.	transcript_id "AT4G20380.novel2"; gene_id "AT4G20380";
4	stringtie_transuite	CDS	11006238	11006309	.	+	.	transcript_id "AT4G20380.novel2"; gene_id "AT4G20380";
4	stringtie_transuite	exon	11006397	11007279	.	+	.	transcript_id "AT4G20380.novel2"; gene_id "AT4G20380";
4	stringtie_transuite	CDS	11006397	11006438	.	+	.	transcript_id "AT4G20380.novel2"; gene_id "AT4G20380";
4	stringtie_transuite	stop_codon	11006436	11006438	.	+	.	transcript_id "AT4G20380.novel2"; gene_id "AT4G20380";
4	stringtie_transuite	three_prime_utr	11006439	11007279	.	+	.	transcript_id "AT4G20380.novel2"; gene_id "AT4G20380";
4	stringtie_transuite	exon	11007371	11007494	.	+	.	transcript_id "AT4G20380.novel2"; gene_id "AT4G20380";
4	stringtie_transuite	three_prime_utr	11007371	11007494	.	+	.	transcript_id "AT4G20380.novel2"; gene_id "AT4G20380";
4	stringtie_transuite	exon	11007612	11008186	.	+	.	transcript_id "AT4G20380.novel2"; gene_id "AT4G20380";
4	stringtie_transuite	three_prime_utr	11007612	11008186	.	+	.	transcript_id "AT4G20380.novel2"; gene_id "AT4G20380";
4	stringtie_transuite	exon	11004528	11004714	.	+	.	transcript_id "AT4G20380.novel3"; gene_id "AT4G20380";
4	stringtie_transuite	five_prime_utr	11004528	11004714	.	+	.	transcript_id "AT4G20380.novel3"; gene_id "AT4G20380";
4	stringtie_transuite	exon	11004838	11004896	.	+	.	transcript_id "AT4G20380.novel3"; gene_id "AT4G20380";
4	stringtie_transuite	five_prime_utr	11004838	11004896	.	+	.	transcript_id "AT4G20380.novel3"; gene_id "AT4G20380";
4	stringtie_transuite	exon	11004964	11005150	.	+	.	transcript_id "AT4G20380.novel3"; gene_id "AT4G20380";
4	stringtie_transuite	five_prime_utr	11004964	11005026	.	+	.	transcript_id "AT4G20380.novel3"; gene_id "AT4G20380";
4	stringtie_transuite	CDS	11005027	11005150	.	+	.	transcript_id "AT4G20380.novel3"; gene_id "AT4G20380";
4	stringtie_transuite	start_codon	11005027	11005029	.	+	.	transcript_id "AT4G20380.novel3"; gene_id "AT4G20380";
4	stringtie_transuite	exon	11005240	11005344	.	+	.	transcript_id "AT4G20380.novel3"; gene_id "AT4G20380";
4	stringtie_transuite	CDS	11005240	11005344	.	+	.	transcript_id "AT4G20380.novel3"; gene_id "AT4G20380";
4	stringtie_transuite	exon	11005834	11005973	.	+	.	transcript_id "AT4G20380.novel3"; gene_id "AT4G20380";
4	stringtie_transuite	CDS	11005834	11005973	.	+	.	transcript_id "AT4G20380.novel3"; gene_id "AT4G20380";
4	stringtie_transuite	exon	11006074	11006145	.	+	.	transcript_id "AT4G20380.novel3"; gene_id "AT4G20380";
4	stringtie_transuite	CDS	11006074	11006145	.	+	.	transcript_id "AT4G20380.novel3"; gene_id "AT4G20380";
4	stringtie_transuite	exon	11006238	11006309	.	+	.	transcript_id "AT4G20380.novel3"; gene_id "AT4G20380";
4	stringtie_transuite	CDS	11006238	11006309	.	+	.	transcript_id "AT4G20380.novel3"; gene_id "AT4G20380";
4	stringtie_transuite	exon	11006397	11007279	.	+	.	transcript_id "AT4G20380.novel3"; gene_id "AT4G20380";
4	stringtie_transuite	CDS	11006397	11006438	.	+	.	transcript_id "AT4G20380.novel3"; gene_id "AT4G20380";
4	stringtie_transuite	stop_codon	11006436	11006438	.	+	.	transcript_id "AT4G20380.novel3"; gene_id "AT4G20380";
4	stringtie_transuite	three_prime_utr	11006439	11007279	.	+	.	transcript_id "AT4G20380.novel3"; gene_id "AT4G20380";
4	stringtie_transuite	exon	11007371	11007494	.	+	.	transcript_id "AT4G20380.novel3"; gene_id "AT4G20380";
4	stringtie_transuite	three_prime_utr	11007371	11007494	.	+	.	transcript_id "AT4G20380.novel3"; gene_id "AT4G20380";
4	stringtie_transuite	exon	11007612	11008186	.	+	.	transcript_id "AT4G20380.novel3"; gene_id "AT4G20380";
4	stringtie_transuite	three_prime_utr	11007612	11008186	.	+	.	transcript_id "AT4G20380.novel3"; gene_id "AT4G20380";
4	stringtie_transuite	exon	11006815	11007279	.	+	.	transcript_id "AT4G20390.1"; gene_id "AT4G20390";
4	stringtie_transuite	five_prime_utr	11006815	11007067	.	+	.	transcript_id "AT4G20390.1"; gene_id "AT4G20390";
4	stringtie_transuite	CDS	11007068	11007279	.	+	.	transcript_id "AT4G20390.1"; gene_id "AT4G20390";
4	stringtie_transuite	start_codon	11007068	11007070	.	+	.	transcript_id "AT4G20390.1"; gene_id "AT4G20390";
4	stringtie_transuite	exon	11007371	11007494	.	+	.	transcript_id "AT4G20390.1"; gene_id "AT4G20390";
4	stringtie_transuite	CDS	11007371	11007494	.	+	.	transcript_id "AT4G20390.1"; gene_id "AT4G20390";
4	stringtie_transuite	exon	11007612	11008186	.	+	.	transcript_id "AT4G20390.1"; gene_id "AT4G20390";
4	stringtie_transuite	CDS	11007612	11007869	.	+	.	transcript_id "AT4G20390.1"; gene_id "AT4G20390";
4	stringtie_transuite	stop_codon	11007867	11007869	.	+	.	transcript_id "AT4G20390.1"; gene_id "AT4G20390";
4	stringtie_transuite	three_prime_utr	11007870	11008186	.	+	.	transcript_id "AT4G20390.1"; gene_id "AT4G20390";
4	stringtie_transuite	exon	11007019	11007279	.	+	.	transcript_id "AT4G20390.novel4"; gene_id "AT4G20390";
4	stringtie_transuite	five_prime_utr	11007019	11007067	.	+	.	transcript_id "AT4G20390.novel4"; gene_id "AT4G20390";
4	stringtie_transuite	CDS	11007068	11007279	.	+	.	transcript_id "AT4G20390.novel4"; gene_id "AT4G20390";
4	stringtie_transuite	start_codon	11007068	11007070	.	+	.	transcript_id "AT4G20390.novel4"; gene_id "AT4G20390";
4	stringtie_transuite	exon	11007371	11008186	.	+	.	transcript_id "AT4G20390.novel4"; gene_id "AT4G20390";
4	stringtie_transuite	CDS	11007371	11007500	.	+	.	transcript_id "AT4G20390.novel4"; gene_id "AT4G20390";
4	stringtie_transuite	stop_codon	11007498	11007500	.	+	.	transcript_id "AT4G20390.novel4"; gene_id "AT4G20390";
4	stringtie_transuite	three_prime_utr	11007501	11008186	.	+	.	transcript_id "AT4G20390.novel4"; gene_id "AT4G20390";
4	stringtie_transuite	exon	11007019	11007494	.	+	.	transcript_id "AT4G20390.novel5"; gene_id "AT4G20390";
4	stringtie_transuite	five_prime_utr	11007019	11007067	.	+	.	transcript_id "AT4G20390.novel5"; gene_id "AT4G20390";
4	stringtie_transuite	CDS	11007068	11007283	.	+	.	transcript_id "AT4G20390.novel5"; gene_id "AT4G20390";
4	stringtie_transuite	start_codon	11007068	11007070	.	+	.	transcript_id "AT4G20390.novel5"; gene_id "AT4G20390";
4	stringtie_transuite	stop_codon	11007281	11007283	.	+	.	transcript_id "AT4G20390.novel5"; gene_id "AT4G20390";
4	stringtie_transuite	three_prime_utr	11007284	11007494	.	+	.	transcript_id "AT4G20390.novel5"; gene_id "AT4G20390";
4	stringtie_transuite	exon	11007612	11008186	.	+	.	transcript_id "AT4G20390.novel5"; gene_id "AT4G20390";
4	stringtie_transuite	three_prime_utr	11007612	11008186	.	+	.	transcript_id "AT4G20390.novel5"; gene_id "AT4G20390";
4	stringtie_transuite	exon	11007045	11007287	.	+	.	transcript_id "AT4G20390.novel6"; gene_id "AT4G20390";
4	stringtie_transuite	five_prime_utr	11007045	11007067	.	+	.	transcript_id "AT4G20390.novel6"; gene_id "AT4G20390";
4	stringtie_transuite	CDS	11007068	11007283	.	+	.	transcript_id "AT4G20390.novel6"; gene_id "AT4G20390";
4	stringtie_transuite	start_codon	11007068	11007070	.	+	.	transcript_id "AT4G20390.novel6"; gene_id "AT4G20390";
4	stringtie_transuite	stop_codon	11007281	11007283	.	+	.	transcript_id "AT4G20390.novel6"; gene_id "AT4G20390";
4	stringtie_transuite	three_prime_utr	11007284	11007287	.	+	.	transcript_id "AT4G20390.novel6"; gene_id "AT4G20390";
4	stringtie_transuite	exon	11007371	11007494	.	+	.	transcript_id "AT4G20390.novel6"; gene_id "AT4G20390";
4	stringtie_transuite	three_prime_utr	11007371	11007494	.	+	.	transcript_id "AT4G20390.novel6"; gene_id "AT4G20390";
4	stringtie_transuite	exon	11007612	11008186	.	+	.	transcript_id "AT4G20390.novel6"; gene_id "AT4G20390";
4	stringtie_transuite	three_prime_utr	11007612	11008186	.	+	.	transcript_id "AT4G20390.novel6"; gene_id "AT4G20390";
4	stringtie_transuite	exon	11008558	11008818	.	+	.	transcript_id "AT4G20400.1"; gene_id "AT4G20400";
4	stringtie_transuite	five_prime_utr	11008558	11008818	.	+	.	transcript_id "AT4G20400.1"; gene_id "AT4G20400";
4	stringtie_transuite	exon	11008957	11009045	.	+	.	transcript_id "AT4G20400.1"; gene_id "AT4G20400";
4	stringtie_transuite	five_prime_utr	11008957	11009003	.	+	.	transcript_id "AT4G20400.1"; gene_id "AT4G20400";
4	stringtie_transuite	CDS	11009004	11009045	.	+	.	transcript_id "AT4G20400.1"; gene_id "AT4G20400";
4	stringtie_transuite	start_codon	11009004	11009006	.	+	.	transcript_id "AT4G20400.1"; gene_id "AT4G20400";
4	stringtie_transuite	exon	11009187	11009258	.	+	.	transcript_id "AT4G20400.1"; gene_id "AT4G20400";
4	stringtie_transuite	CDS	11009187	11009258	.	+	.	transcript_id "AT4G20400.1"; gene_id "AT4G20400";
4	stringtie_transuite	exon	11009596	11009673	.	+	.	transcript_id "AT4G20400.1"; gene_id "AT4G20400";
4	stringtie_transuite	CDS	11009596	11009673	.	+	.	transcript_id "AT4G20400.1"; gene_id "AT4G20400";
4	stringtie_transuite	exon	11009774	11010280	.	+	.	transcript_id "AT4G20400.1"; gene_id "AT4G20400";
4	stringtie_transuite	CDS	11009774	11010280	.	+	.	transcript_id "AT4G20400.1"; gene_id "AT4G20400";
4	stringtie_transuite	exon	11010410	11010634	.	+	.	transcript_id "AT4G20400.1"; gene_id "AT4G20400";
4	stringtie_transuite	CDS	11010410	11010634	.	+	.	transcript_id "AT4G20400.1"; gene_id "AT4G20400";
4	stringtie_transuite	exon	11010895	11011056	.	+	.	transcript_id "AT4G20400.1"; gene_id "AT4G20400";
4	stringtie_transuite	CDS	11010895	11011056	.	+	.	transcript_id "AT4G20400.1"; gene_id "AT4G20400";
4	stringtie_transuite	exon	11011205	11011573	.	+	.	transcript_id "AT4G20400.1"; gene_id "AT4G20400";
4	stringtie_transuite	CDS	11011205	11011573	.	+	.	transcript_id "AT4G20400.1"; gene_id "AT4G20400";
4	stringtie_transuite	exon	11011764	11012580	.	+	.	transcript_id "AT4G20400.1"; gene_id "AT4G20400";
4	stringtie_transuite	CDS	11011764	11012580	.	+	.	transcript_id "AT4G20400.1"; gene_id "AT4G20400";
4	stringtie_transuite	exon	11012672	11012775	.	+	.	transcript_id "AT4G20400.1"; gene_id "AT4G20400";
4	stringtie_transuite	CDS	11012672	11012775	.	+	.	transcript_id "AT4G20400.1"; gene_id "AT4G20400";
4	stringtie_transuite	exon	11012879	11013076	.	+	.	transcript_id "AT4G20400.1"; gene_id "AT4G20400";
4	stringtie_transuite	CDS	11012879	11013076	.	+	.	transcript_id "AT4G20400.1"; gene_id "AT4G20400";
4	stringtie_transuite	exon	11013298	11013860	.	+	.	transcript_id "AT4G20400.1"; gene_id "AT4G20400";
4	stringtie_transuite	CDS	11013298	11013588	.	+	.	transcript_id "AT4G20400.1"; gene_id "AT4G20400";
4	stringtie_transuite	stop_codon	11013586	11013588	.	+	.	transcript_id "AT4G20400.1"; gene_id "AT4G20400";
4	stringtie_transuite	three_prime_utr	11013589	11013860	.	+	.	transcript_id "AT4G20400.1"; gene_id "AT4G20400";
4	stringtie_transuite	exon	11009693	11010280	.	+	.	transcript_id "AT4G20400.2"; gene_id "AT4G20400";
4	stringtie_transuite	five_prime_utr	11009693	11009752	.	+	.	transcript_id "AT4G20400.2"; gene_id "AT4G20400";
4	stringtie_transuite	CDS	11009753	11010280	.	+	.	transcript_id "AT4G20400.2"; gene_id "AT4G20400";
4	stringtie_transuite	start_codon	11009753	11009755	.	+	.	transcript_id "AT4G20400.2"; gene_id "AT4G20400";
4	stringtie_transuite	exon	11010410	11010634	.	+	.	transcript_id "AT4G20400.2"; gene_id "AT4G20400";
4	stringtie_transuite	CDS	11010410	11010634	.	+	.	transcript_id "AT4G20400.2"; gene_id "AT4G20400";
4	stringtie_transuite	exon	11010895	11011056	.	+	.	transcript_id "AT4G20400.2"; gene_id "AT4G20400";
4	stringtie_transuite	CDS	11010895	11011056	.	+	.	transcript_id "AT4G20400.2"; gene_id "AT4G20400";
4	stringtie_transuite	exon	11011205	11011573	.	+	.	transcript_id "AT4G20400.2"; gene_id "AT4G20400";
4	stringtie_transuite	CDS	11011205	11011573	.	+	.	transcript_id "AT4G20400.2"; gene_id "AT4G20400";
4	stringtie_transuite	exon	11011764	11012580	.	+	.	transcript_id "AT4G20400.2"; gene_id "AT4G20400";
4	stringtie_transuite	CDS	11011764	11012580	.	+	.	transcript_id "AT4G20400.2"; gene_id "AT4G20400";
4	stringtie_transuite	exon	11012672	11012775	.	+	.	transcript_id "AT4G20400.2"; gene_id "AT4G20400";
4	stringtie_transuite	CDS	11012672	11012775	.	+	.	transcript_id "AT4G20400.2"; gene_id "AT4G20400";
4	stringtie_transuite	exon	11012879	11013076	.	+	.	transcript_id "AT4G20400.2"; gene_id "AT4G20400";
4	stringtie_transuite	CDS	11012879	11013076	.	+	.	transcript_id "AT4G20400.2"; gene_id "AT4G20400";
4	stringtie_transuite	exon	11013298	11013860	.	+	.	transcript_id "AT4G20400.2"; gene_id "AT4G20400";
4	stringtie_transuite	CDS	11013298	11013588	.	+	.	transcript_id "AT4G20400.2"; gene_id "AT4G20400";
4	stringtie_transuite	stop_codon	11013586	11013588	.	+	.	transcript_id "AT4G20400.2"; gene_id "AT4G20400";
4	stringtie_transuite	three_prime_utr	11013589	11013860	.	+	.	transcript_id "AT4G20400.2"; gene_id "AT4G20400";
4	stringtie_transuite	exon	11008586	11009045	.	+	.	transcript_id "AT4G20400.novel1"; gene_id "AT4G20400";
4	stringtie_transuite	five_prime_utr	11008586	11009003	.	+	.	transcript_id "AT4G20400.novel1"; gene_id "AT4G20400";
4	stringtie_transuite	CDS	11009004	11009045	.	+	.	transcript_id "AT4G20400.novel1"; gene_id "AT4G20400";
4	stringtie_transuite	start_codon	11009004	11009006	.	+	.	transcript_id "AT4G20400.novel1"; gene_id "AT4G20400";
4	stringtie_transuite	exon	11009187	11009258	.	+	.	transcript_id "AT4G20400.novel1"; gene_id "AT4G20400";
4	stringtie_transuite	CDS	11009187	11009258	.	+	.	transcript_id "AT4G20400.novel1"; gene_id "AT4G20400";
4	stringtie_transuite	exon	11009596	11009673	.	+	.	transcript_id "AT4G20400.novel1"; gene_id "AT4G20400";
4	stringtie_transuite	CDS	11009596	11009673	.	+	.	transcript_id "AT4G20400.novel1"; gene_id "AT4G20400";
4	stringtie_transuite	exon	11009774	11010280	.	+	.	transcript_id "AT4G20400.novel1"; gene_id "AT4G20400";
4	stringtie_transuite	CDS	11009774	11010280	.	+	.	transcript_id "AT4G20400.novel1"; gene_id "AT4G20400";
4	stringtie_transuite	exon	11010410	11010634	.	+	.	transcript_id "AT4G20400.novel1"; gene_id "AT4G20400";
4	stringtie_transuite	CDS	11010410	11010634	.	+	.	transcript_id "AT4G20400.novel1"; gene_id "AT4G20400";
4	stringtie_transuite	exon	11010895	11011056	.	+	.	transcript_id "AT4G20400.novel1"; gene_id "AT4G20400";
4	stringtie_transuite	CDS	11010895	11011056	.	+	.	transcript_id "AT4G20400.novel1"; gene_id "AT4G20400";
4	stringtie_transuite	exon	11011205	11011573	.	+	.	transcript_id "AT4G20400.novel1"; gene_id "AT4G20400";
4	stringtie_transuite	CDS	11011205	11011573	.	+	.	transcript_id "AT4G20400.novel1"; gene_id "AT4G20400";
4	stringtie_transuite	exon	11011764	11012580	.	+	.	transcript_id "AT4G20400.novel1"; gene_id "AT4G20400";
4	stringtie_transuite	CDS	11011764	11012580	.	+	.	transcript_id "AT4G20400.novel1"; gene_id "AT4G20400";
4	stringtie_transuite	exon	11012672	11012775	.	+	.	transcript_id "AT4G20400.novel1"; gene_id "AT4G20400";
4	stringtie_transuite	CDS	11012672	11012775	.	+	.	transcript_id "AT4G20400.novel1"; gene_id "AT4G20400";
4	stringtie_transuite	exon	11012879	11013076	.	+	.	transcript_id "AT4G20400.novel1"; gene_id "AT4G20400";
4	stringtie_transuite	CDS	11012879	11013076	.	+	.	transcript_id "AT4G20400.novel1"; gene_id "AT4G20400";
4	stringtie_transuite	exon	11013298	11013860	.	+	.	transcript_id "AT4G20400.novel1"; gene_id "AT4G20400";
4	stringtie_transuite	CDS	11013298	11013588	.	+	.	transcript_id "AT4G20400.novel1"; gene_id "AT4G20400";
4	stringtie_transuite	stop_codon	11013586	11013588	.	+	.	transcript_id "AT4G20400.novel1"; gene_id "AT4G20400";
4	stringtie_transuite	three_prime_utr	11013589	11013860	.	+	.	transcript_id "AT4G20400.novel1"; gene_id "AT4G20400";
4	stringtie_transuite	exon	11008597	11008818	.	+	.	transcript_id "AT4G20400.novel2"; gene_id "AT4G20400";
4	stringtie_transuite	five_prime_utr	11008597	11008818	.	+	.	transcript_id "AT4G20400.novel2"; gene_id "AT4G20400";
4	stringtie_transuite	exon	11008939	11009045	.	+	.	transcript_id "AT4G20400.novel2"; gene_id "AT4G20400";
4	stringtie_transuite	five_prime_utr	11008939	11009003	.	+	.	transcript_id "AT4G20400.novel2"; gene_id "AT4G20400";
4	stringtie_transuite	CDS	11009004	11009045	.	+	.	transcript_id "AT4G20400.novel2"; gene_id "AT4G20400";
4	stringtie_transuite	start_codon	11009004	11009006	.	+	.	transcript_id "AT4G20400.novel2"; gene_id "AT4G20400";
4	stringtie_transuite	exon	11009187	11009258	.	+	.	transcript_id "AT4G20400.novel2"; gene_id "AT4G20400";
4	stringtie_transuite	CDS	11009187	11009258	.	+	.	transcript_id "AT4G20400.novel2"; gene_id "AT4G20400";
4	stringtie_transuite	exon	11009596	11009673	.	+	.	transcript_id "AT4G20400.novel2"; gene_id "AT4G20400";
4	stringtie_transuite	CDS	11009596	11009673	.	+	.	transcript_id "AT4G20400.novel2"; gene_id "AT4G20400";
4	stringtie_transuite	exon	11009774	11010280	.	+	.	transcript_id "AT4G20400.novel2"; gene_id "AT4G20400";
4	stringtie_transuite	CDS	11009774	11010280	.	+	.	transcript_id "AT4G20400.novel2"; gene_id "AT4G20400";
4	stringtie_transuite	exon	11010410	11010634	.	+	.	transcript_id "AT4G20400.novel2"; gene_id "AT4G20400";
4	stringtie_transuite	CDS	11010410	11010634	.	+	.	transcript_id "AT4G20400.novel2"; gene_id "AT4G20400";
4	stringtie_transuite	exon	11010895	11011056	.	+	.	transcript_id "AT4G20400.novel2"; gene_id "AT4G20400";
4	stringtie_transuite	CDS	11010895	11011056	.	+	.	transcript_id "AT4G20400.novel2"; gene_id "AT4G20400";
4	stringtie_transuite	exon	11011205	11011573	.	+	.	transcript_id "AT4G20400.novel2"; gene_id "AT4G20400";
4	stringtie_transuite	CDS	11011205	11011573	.	+	.	transcript_id "AT4G20400.novel2"; gene_id "AT4G20400";
4	stringtie_transuite	exon	11011761	11012580	.	+	.	transcript_id "AT4G20400.novel2"; gene_id "AT4G20400";
4	stringtie_transuite	CDS	11011761	11012580	.	+	.	transcript_id "AT4G20400.novel2"; gene_id "AT4G20400";
4	stringtie_transuite	exon	11012672	11012775	.	+	.	transcript_id "AT4G20400.novel2"; gene_id "AT4G20400";
4	stringtie_transuite	CDS	11012672	11012775	.	+	.	transcript_id "AT4G20400.novel2"; gene_id "AT4G20400";
4	stringtie_transuite	exon	11012879	11013076	.	+	.	transcript_id "AT4G20400.novel2"; gene_id "AT4G20400";
4	stringtie_transuite	CDS	11012879	11013076	.	+	.	transcript_id "AT4G20400.novel2"; gene_id "AT4G20400";
4	stringtie_transuite	exon	11013298	11013860	.	+	.	transcript_id "AT4G20400.novel2"; gene_id "AT4G20400";
4	stringtie_transuite	CDS	11013298	11013588	.	+	.	transcript_id "AT4G20400.novel2"; gene_id "AT4G20400";
4	stringtie_transuite	stop_codon	11013586	11013588	.	+	.	transcript_id "AT4G20400.novel2"; gene_id "AT4G20400";
4	stringtie_transuite	three_prime_utr	11013589	11013860	.	+	.	transcript_id "AT4G20400.novel2"; gene_id "AT4G20400";
4	stringtie_transuite	exon	11008608	11008818	.	+	.	transcript_id "AT4G20400.novel3"; gene_id "AT4G20400";
4	stringtie_transuite	five_prime_utr	11008608	11008818	.	+	.	transcript_id "AT4G20400.novel3"; gene_id "AT4G20400";
4	stringtie_transuite	exon	11008939	11009045	.	+	.	transcript_id "AT4G20400.novel3"; gene_id "AT4G20400";
4	stringtie_transuite	five_prime_utr	11008939	11009003	.	+	.	transcript_id "AT4G20400.novel3"; gene_id "AT4G20400";
4	stringtie_transuite	CDS	11009004	11009045	.	+	.	transcript_id "AT4G20400.novel3"; gene_id "AT4G20400";
4	stringtie_transuite	start_codon	11009004	11009006	.	+	.	transcript_id "AT4G20400.novel3"; gene_id "AT4G20400";
4	stringtie_transuite	exon	11009187	11009258	.	+	.	transcript_id "AT4G20400.novel3"; gene_id "AT4G20400";
4	stringtie_transuite	CDS	11009187	11009258	.	+	.	transcript_id "AT4G20400.novel3"; gene_id "AT4G20400";
4	stringtie_transuite	exon	11009596	11009673	.	+	.	transcript_id "AT4G20400.novel3"; gene_id "AT4G20400";
4	stringtie_transuite	CDS	11009596	11009673	.	+	.	transcript_id "AT4G20400.novel3"; gene_id "AT4G20400";
4	stringtie_transuite	exon	11009774	11010280	.	+	.	transcript_id "AT4G20400.novel3"; gene_id "AT4G20400";
4	stringtie_transuite	CDS	11009774	11010280	.	+	.	transcript_id "AT4G20400.novel3"; gene_id "AT4G20400";
4	stringtie_transuite	exon	11010410	11010634	.	+	.	transcript_id "AT4G20400.novel3"; gene_id "AT4G20400";
4	stringtie_transuite	CDS	11010410	11010634	.	+	.	transcript_id "AT4G20400.novel3"; gene_id "AT4G20400";
4	stringtie_transuite	exon	11010895	11011056	.	+	.	transcript_id "AT4G20400.novel3"; gene_id "AT4G20400";
4	stringtie_transuite	CDS	11010895	11011056	.	+	.	transcript_id "AT4G20400.novel3"; gene_id "AT4G20400";
4	stringtie_transuite	exon	11011205	11011573	.	+	.	transcript_id "AT4G20400.novel3"; gene_id "AT4G20400";
4	stringtie_transuite	CDS	11011205	11011573	.	+	.	transcript_id "AT4G20400.novel3"; gene_id "AT4G20400";
4	stringtie_transuite	exon	11011764	11012580	.	+	.	transcript_id "AT4G20400.novel3"; gene_id "AT4G20400";
4	stringtie_transuite	CDS	11011764	11012580	.	+	.	transcript_id "AT4G20400.novel3"; gene_id "AT4G20400";
4	stringtie_transuite	exon	11012672	11012775	.	+	.	transcript_id "AT4G20400.novel3"; gene_id "AT4G20400";
4	stringtie_transuite	CDS	11012672	11012775	.	+	.	transcript_id "AT4G20400.novel3"; gene_id "AT4G20400";
4	stringtie_transuite	exon	11012879	11013076	.	+	.	transcript_id "AT4G20400.novel3"; gene_id "AT4G20400";
4	stringtie_transuite	CDS	11012879	11013076	.	+	.	transcript_id "AT4G20400.novel3"; gene_id "AT4G20400";
4	stringtie_transuite	exon	11013298	11013860	.	+	.	transcript_id "AT4G20400.novel3"; gene_id "AT4G20400";
4	stringtie_transuite	CDS	11013298	11013588	.	+	.	transcript_id "AT4G20400.novel3"; gene_id "AT4G20400";
4	stringtie_transuite	stop_codon	11013586	11013588	.	+	.	transcript_id "AT4G20400.novel3"; gene_id "AT4G20400";
4	stringtie_transuite	three_prime_utr	11013589	11013860	.	+	.	transcript_id "AT4G20400.novel3"; gene_id "AT4G20400";
4	stringtie_transuite	exon	11008794	11008818	.	+	.	transcript_id "AT4G20400.novel4"; gene_id "AT4G20400";
4	stringtie_transuite	five_prime_utr	11008794	11008818	.	+	.	transcript_id "AT4G20400.novel4"; gene_id "AT4G20400";
4	stringtie_transuite	exon	11009187	11009258	.	+	.	transcript_id "AT4G20400.novel4"; gene_id "AT4G20400";
4	stringtie_transuite	five_prime_utr	11009187	11009258	.	+	.	transcript_id "AT4G20400.novel4"; gene_id "AT4G20400";
4	stringtie_transuite	exon	11009596	11009673	.	+	.	transcript_id "AT4G20400.novel4"; gene_id "AT4G20400";
4	stringtie_transuite	five_prime_utr	11009596	11009673	.	+	.	transcript_id "AT4G20400.novel4"; gene_id "AT4G20400";
4	stringtie_transuite	exon	11009774	11010280	.	+	.	transcript_id "AT4G20400.novel4"; gene_id "AT4G20400";
4	stringtie_transuite	five_prime_utr	11009774	11010280	.	+	.	transcript_id "AT4G20400.novel4"; gene_id "AT4G20400";
4	stringtie_transuite	exon	11010410	11010634	.	+	.	transcript_id "AT4G20400.novel4"; gene_id "AT4G20400";
4	stringtie_transuite	five_prime_utr	11010410	11010610	.	+	.	transcript_id "AT4G20400.novel4"; gene_id "AT4G20400";
4	stringtie_transuite	CDS	11010611	11010634	.	+	.	transcript_id "AT4G20400.novel4"; gene_id "AT4G20400";
4	stringtie_transuite	start_codon	11010611	11010613	.	+	.	transcript_id "AT4G20400.novel4"; gene_id "AT4G20400";
4	stringtie_transuite	exon	11010895	11011056	.	+	.	transcript_id "AT4G20400.novel4"; gene_id "AT4G20400";
4	stringtie_transuite	CDS	11010895	11011056	.	+	.	transcript_id "AT4G20400.novel4"; gene_id "AT4G20400";
4	stringtie_transuite	exon	11011205	11011573	.	+	.	transcript_id "AT4G20400.novel4"; gene_id "AT4G20400";
4	stringtie_transuite	CDS	11011205	11011573	.	+	.	transcript_id "AT4G20400.novel4"; gene_id "AT4G20400";
4	stringtie_transuite	exon	11011764	11012580	.	+	.	transcript_id "AT4G20400.novel4"; gene_id "AT4G20400";
4	stringtie_transuite	CDS	11011764	11012580	.	+	.	transcript_id "AT4G20400.novel4"; gene_id "AT4G20400";
4	stringtie_transuite	exon	11012672	11012775	.	+	.	transcript_id "AT4G20400.novel4"; gene_id "AT4G20400";
4	stringtie_transuite	CDS	11012672	11012775	.	+	.	transcript_id "AT4G20400.novel4"; gene_id "AT4G20400";
4	stringtie_transuite	exon	11012879	11013076	.	+	.	transcript_id "AT4G20400.novel4"; gene_id "AT4G20400";
4	stringtie_transuite	CDS	11012879	11013076	.	+	.	transcript_id "AT4G20400.novel4"; gene_id "AT4G20400";
4	stringtie_transuite	exon	11013298	11013860	.	+	.	transcript_id "AT4G20400.novel4"; gene_id "AT4G20400";
4	stringtie_transuite	CDS	11013298	11013588	.	+	.	transcript_id "AT4G20400.novel4"; gene_id "AT4G20400";
4	stringtie_transuite	stop_codon	11013586	11013588	.	+	.	transcript_id "AT4G20400.novel4"; gene_id "AT4G20400";
4	stringtie_transuite	three_prime_utr	11013589	11013860	.	+	.	transcript_id "AT4G20400.novel4"; gene_id "AT4G20400";
4	stringtie_transuite	exon	11013839	11014191	.	-	.	transcript_id "AT4G20410.1"; gene_id "AT4G20410";
4	stringtie_transuite	three_prime_utr	11013839	11014098	.	-	.	transcript_id "AT4G20410.1"; gene_id "AT4G20410";
4	stringtie_transuite	CDS	11014099	11014191	.	-	.	transcript_id "AT4G20410.1"; gene_id "AT4G20410";
4	stringtie_transuite	stop_codon	11014099	11014101	.	-	.	transcript_id "AT4G20410.1"; gene_id "AT4G20410";
4	stringtie_transuite	exon	11014354	11014483	.	-	.	transcript_id "AT4G20410.1"; gene_id "AT4G20410";
4	stringtie_transuite	CDS	11014354	11014483	.	-	.	transcript_id "AT4G20410.1"; gene_id "AT4G20410";
4	stringtie_transuite	exon	11014603	11014682	.	-	.	transcript_id "AT4G20410.1"; gene_id "AT4G20410";
4	stringtie_transuite	CDS	11014603	11014682	.	-	.	transcript_id "AT4G20410.1"; gene_id "AT4G20410";
4	stringtie_transuite	exon	11014816	11014894	.	-	.	transcript_id "AT4G20410.1"; gene_id "AT4G20410";
4	stringtie_transuite	CDS	11014816	11014894	.	-	.	transcript_id "AT4G20410.1"; gene_id "AT4G20410";
4	stringtie_transuite	exon	11015039	11015176	.	-	.	transcript_id "AT4G20410.1"; gene_id "AT4G20410";
4	stringtie_transuite	CDS	11015039	11015176	.	-	.	transcript_id "AT4G20410.1"; gene_id "AT4G20410";
4	stringtie_transuite	exon	11015319	11015477	.	-	.	transcript_id "AT4G20410.1"; gene_id "AT4G20410";
4	stringtie_transuite	CDS	11015319	11015477	.	-	.	transcript_id "AT4G20410.1"; gene_id "AT4G20410";
4	stringtie_transuite	exon	11015575	11015659	.	-	.	transcript_id "AT4G20410.1"; gene_id "AT4G20410";
4	stringtie_transuite	CDS	11015575	11015659	.	-	.	transcript_id "AT4G20410.1"; gene_id "AT4G20410";
4	stringtie_transuite	exon	11015781	11015848	.	-	.	transcript_id "AT4G20410.1"; gene_id "AT4G20410";
4	stringtie_transuite	CDS	11015781	11015848	.	-	.	transcript_id "AT4G20410.1"; gene_id "AT4G20410";
4	stringtie_transuite	exon	11016411	11016590	.	-	.	transcript_id "AT4G20410.1"; gene_id "AT4G20410";
4	stringtie_transuite	CDS	11016411	11016454	.	-	.	transcript_id "AT4G20410.1"; gene_id "AT4G20410";
4	stringtie_transuite	start_codon	11016452	11016454	.	-	.	transcript_id "AT4G20410.1"; gene_id "AT4G20410";
4	stringtie_transuite	five_prime_utr	11016455	11016590	.	-	.	transcript_id "AT4G20410.1"; gene_id "AT4G20410";
4	stringtie_transuite	exon	11013839	11014191	.	-	.	transcript_id "AT4G20410.2"; gene_id "AT4G20410";
4	stringtie_transuite	three_prime_utr	11013839	11014098	.	-	.	transcript_id "AT4G20410.2"; gene_id "AT4G20410";
4	stringtie_transuite	CDS	11014099	11014191	.	-	.	transcript_id "AT4G20410.2"; gene_id "AT4G20410";
4	stringtie_transuite	stop_codon	11014099	11014101	.	-	.	transcript_id "AT4G20410.2"; gene_id "AT4G20410";
4	stringtie_transuite	exon	11014354	11014483	.	-	.	transcript_id "AT4G20410.2"; gene_id "AT4G20410";
4	stringtie_transuite	CDS	11014354	11014483	.	-	.	transcript_id "AT4G20410.2"; gene_id "AT4G20410";
4	stringtie_transuite	exon	11014603	11014682	.	-	.	transcript_id "AT4G20410.2"; gene_id "AT4G20410";
4	stringtie_transuite	CDS	11014603	11014682	.	-	.	transcript_id "AT4G20410.2"; gene_id "AT4G20410";
4	stringtie_transuite	exon	11014816	11014894	.	-	.	transcript_id "AT4G20410.2"; gene_id "AT4G20410";
4	stringtie_transuite	CDS	11014816	11014894	.	-	.	transcript_id "AT4G20410.2"; gene_id "AT4G20410";
4	stringtie_transuite	exon	11015039	11015176	.	-	.	transcript_id "AT4G20410.2"; gene_id "AT4G20410";
4	stringtie_transuite	CDS	11015039	11015176	.	-	.	transcript_id "AT4G20410.2"; gene_id "AT4G20410";
4	stringtie_transuite	exon	11015319	11015477	.	-	.	transcript_id "AT4G20410.2"; gene_id "AT4G20410";
4	stringtie_transuite	CDS	11015319	11015477	.	-	.	transcript_id "AT4G20410.2"; gene_id "AT4G20410";
4	stringtie_transuite	exon	11015575	11015659	.	-	.	transcript_id "AT4G20410.2"; gene_id "AT4G20410";
4	stringtie_transuite	CDS	11015575	11015659	.	-	.	transcript_id "AT4G20410.2"; gene_id "AT4G20410";
4	stringtie_transuite	exon	11015781	11015848	.	-	.	transcript_id "AT4G20410.2"; gene_id "AT4G20410";
4	stringtie_transuite	CDS	11015781	11015848	.	-	.	transcript_id "AT4G20410.2"; gene_id "AT4G20410";
4	stringtie_transuite	exon	11016093	11016410	.	-	.	transcript_id "AT4G20410.2"; gene_id "AT4G20410";
4	stringtie_transuite	CDS	11016093	11016154	.	-	.	transcript_id "AT4G20410.2"; gene_id "AT4G20410";
4	stringtie_transuite	start_codon	11016152	11016154	.	-	.	transcript_id "AT4G20410.2"; gene_id "AT4G20410";
4	stringtie_transuite	five_prime_utr	11016155	11016410	.	-	.	transcript_id "AT4G20410.2"; gene_id "AT4G20410";
4	stringtie_transuite	exon	11013903	11014191	.	-	.	transcript_id "AT4G20410.novel1"; gene_id "AT4G20410";
4	stringtie_transuite	three_prime_utr	11013903	11014191	.	-	.	transcript_id "AT4G20410.novel1"; gene_id "AT4G20410";
4	stringtie_transuite	exon	11014354	11014483	.	-	.	transcript_id "AT4G20410.novel1"; gene_id "AT4G20410";
4	stringtie_transuite	three_prime_utr	11014354	11014483	.	-	.	transcript_id "AT4G20410.novel1"; gene_id "AT4G20410";
4	stringtie_transuite	exon	11014603	11014682	.	-	.	transcript_id "AT4G20410.novel1"; gene_id "AT4G20410";
4	stringtie_transuite	three_prime_utr	11014603	11014682	.	-	.	transcript_id "AT4G20410.novel1"; gene_id "AT4G20410";
4	stringtie_transuite	exon	11014816	11014894	.	-	.	transcript_id "AT4G20410.novel1"; gene_id "AT4G20410";
4	stringtie_transuite	three_prime_utr	11014816	11014894	.	-	.	transcript_id "AT4G20410.novel1"; gene_id "AT4G20410";
4	stringtie_transuite	exon	11015039	11015176	.	-	.	transcript_id "AT4G20410.novel1"; gene_id "AT4G20410";
4	stringtie_transuite	three_prime_utr	11015039	11015176	.	-	.	transcript_id "AT4G20410.novel1"; gene_id "AT4G20410";
4	stringtie_transuite	exon	11015319	11015477	.	-	.	transcript_id "AT4G20410.novel1"; gene_id "AT4G20410";
4	stringtie_transuite	three_prime_utr	11015319	11015477	.	-	.	transcript_id "AT4G20410.novel1"; gene_id "AT4G20410";
4	stringtie_transuite	exon	11015575	11015659	.	-	.	transcript_id "AT4G20410.novel1"; gene_id "AT4G20410";
4	stringtie_transuite	three_prime_utr	11015575	11015659	.	-	.	transcript_id "AT4G20410.novel1"; gene_id "AT4G20410";
4	stringtie_transuite	exon	11015781	11016590	.	-	.	transcript_id "AT4G20410.novel1"; gene_id "AT4G20410";
4	stringtie_transuite	three_prime_utr	11015781	11016088	.	-	.	transcript_id "AT4G20410.novel1"; gene_id "AT4G20410";
4	stringtie_transuite	CDS	11016089	11016154	.	-	.	transcript_id "AT4G20410.novel1"; gene_id "AT4G20410";
4	stringtie_transuite	stop_codon	11016089	11016091	.	-	.	transcript_id "AT4G20410.novel1"; gene_id "AT4G20410";
4	stringtie_transuite	start_codon	11016152	11016154	.	-	.	transcript_id "AT4G20410.novel1"; gene_id "AT4G20410";
4	stringtie_transuite	five_prime_utr	11016155	11016590	.	-	.	transcript_id "AT4G20410.novel1"; gene_id "AT4G20410";
4	stringtie_transuite	exon	11016970	11017623	.	+	.	transcript_id "AT4G20420.1"; gene_id "AT4G20420";
4	stringtie_transuite	five_prime_utr	11016970	11017040	.	+	.	transcript_id "AT4G20420.1"; gene_id "AT4G20420";
4	stringtie_transuite	CDS	11017041	11017469	.	+	.	transcript_id "AT4G20420.1"; gene_id "AT4G20420";
4	stringtie_transuite	start_codon	11017041	11017043	.	+	.	transcript_id "AT4G20420.1"; gene_id "AT4G20420";
4	stringtie_transuite	stop_codon	11017467	11017469	.	+	.	transcript_id "AT4G20420.1"; gene_id "AT4G20420";
4	stringtie_transuite	three_prime_utr	11017470	11017623	.	+	.	transcript_id "AT4G20420.1"; gene_id "AT4G20420";
4	stringtie_transuite	exon	11016809	11017428	.	-	.	transcript_id "AT4G20430.1"; gene_id "AT4G20430";
4	stringtie_transuite	three_prime_utr	11016809	11017428	.	-	.	transcript_id "AT4G20430.1"; gene_id "AT4G20430";
4	stringtie_transuite	exon	11017651	11018074	.	-	.	transcript_id "AT4G20430.1"; gene_id "AT4G20430";
4	stringtie_transuite	three_prime_utr	11017651	11017655	.	-	.	transcript_id "AT4G20430.1"; gene_id "AT4G20430";
4	stringtie_transuite	CDS	11017656	11018074	.	-	.	transcript_id "AT4G20430.1"; gene_id "AT4G20430";
4	stringtie_transuite	stop_codon	11017656	11017658	.	-	.	transcript_id "AT4G20430.1"; gene_id "AT4G20430";
4	stringtie_transuite	exon	11018164	11018445	.	-	.	transcript_id "AT4G20430.1"; gene_id "AT4G20430";
4	stringtie_transuite	CDS	11018164	11018445	.	-	.	transcript_id "AT4G20430.1"; gene_id "AT4G20430";
4	stringtie_transuite	exon	11018520	11018790	.	-	.	transcript_id "AT4G20430.1"; gene_id "AT4G20430";
4	stringtie_transuite	CDS	11018520	11018790	.	-	.	transcript_id "AT4G20430.1"; gene_id "AT4G20430";
4	stringtie_transuite	exon	11018877	11019211	.	-	.	transcript_id "AT4G20430.1"; gene_id "AT4G20430";
4	stringtie_transuite	CDS	11018877	11019211	.	-	.	transcript_id "AT4G20430.1"; gene_id "AT4G20430";
4	stringtie_transuite	exon	11019285	11019567	.	-	.	transcript_id "AT4G20430.1"; gene_id "AT4G20430";
4	stringtie_transuite	CDS	11019285	11019567	.	-	.	transcript_id "AT4G20430.1"; gene_id "AT4G20430";
4	stringtie_transuite	exon	11019657	11019729	.	-	.	transcript_id "AT4G20430.1"; gene_id "AT4G20430";
4	stringtie_transuite	CDS	11019657	11019729	.	-	.	transcript_id "AT4G20430.1"; gene_id "AT4G20430";
4	stringtie_transuite	exon	11019817	11019912	.	-	.	transcript_id "AT4G20430.1"; gene_id "AT4G20430";
4	stringtie_transuite	CDS	11019817	11019912	.	-	.	transcript_id "AT4G20430.1"; gene_id "AT4G20430";
4	stringtie_transuite	exon	11019996	11020396	.	-	.	transcript_id "AT4G20430.1"; gene_id "AT4G20430";
4	stringtie_transuite	CDS	11019996	11020396	.	-	.	transcript_id "AT4G20430.1"; gene_id "AT4G20430";
4	stringtie_transuite	exon	11020478	11020637	.	-	.	transcript_id "AT4G20430.1"; gene_id "AT4G20430";
4	stringtie_transuite	CDS	11020478	11020637	.	-	.	transcript_id "AT4G20430.1"; gene_id "AT4G20430";
4	stringtie_transuite	exon	11020855	11021388	.	-	.	transcript_id "AT4G20430.1"; gene_id "AT4G20430";
4	stringtie_transuite	CDS	11020855	11021105	.	-	.	transcript_id "AT4G20430.1"; gene_id "AT4G20430";
4	stringtie_transuite	start_codon	11021103	11021105	.	-	.	transcript_id "AT4G20430.1"; gene_id "AT4G20430";
4	stringtie_transuite	five_prime_utr	11021106	11021388	.	-	.	transcript_id "AT4G20430.1"; gene_id "AT4G20430";
4	stringtie_transuite	exon	11017629	11018074	.	-	.	transcript_id "AT4G20430.2"; gene_id "AT4G20430";
4	stringtie_transuite	three_prime_utr	11017629	11017655	.	-	.	transcript_id "AT4G20430.2"; gene_id "AT4G20430";
4	stringtie_transuite	CDS	11017656	11018074	.	-	.	transcript_id "AT4G20430.2"; gene_id "AT4G20430";
4	stringtie_transuite	stop_codon	11017656	11017658	.	-	.	transcript_id "AT4G20430.2"; gene_id "AT4G20430";
4	stringtie_transuite	exon	11018164	11018445	.	-	.	transcript_id "AT4G20430.2"; gene_id "AT4G20430";
4	stringtie_transuite	CDS	11018164	11018445	.	-	.	transcript_id "AT4G20430.2"; gene_id "AT4G20430";
4	stringtie_transuite	exon	11018520	11018790	.	-	.	transcript_id "AT4G20430.2"; gene_id "AT4G20430";
4	stringtie_transuite	CDS	11018520	11018790	.	-	.	transcript_id "AT4G20430.2"; gene_id "AT4G20430";
4	stringtie_transuite	exon	11018877	11019054	.	-	.	transcript_id "AT4G20430.2"; gene_id "AT4G20430";
4	stringtie_transuite	CDS	11018877	11019054	.	-	.	transcript_id "AT4G20430.2"; gene_id "AT4G20430";
4	stringtie_transuite	exon	11019127	11019211	.	-	.	transcript_id "AT4G20430.2"; gene_id "AT4G20430";
4	stringtie_transuite	CDS	11019127	11019211	.	-	.	transcript_id "AT4G20430.2"; gene_id "AT4G20430";
4	stringtie_transuite	exon	11019285	11019567	.	-	.	transcript_id "AT4G20430.2"; gene_id "AT4G20430";
4	stringtie_transuite	CDS	11019285	11019567	.	-	.	transcript_id "AT4G20430.2"; gene_id "AT4G20430";
4	stringtie_transuite	exon	11019657	11019729	.	-	.	transcript_id "AT4G20430.2"; gene_id "AT4G20430";
4	stringtie_transuite	CDS	11019657	11019729	.	-	.	transcript_id "AT4G20430.2"; gene_id "AT4G20430";
4	stringtie_transuite	exon	11019817	11019912	.	-	.	transcript_id "AT4G20430.2"; gene_id "AT4G20430";
4	stringtie_transuite	CDS	11019817	11019912	.	-	.	transcript_id "AT4G20430.2"; gene_id "AT4G20430";
4	stringtie_transuite	exon	11019996	11020396	.	-	.	transcript_id "AT4G20430.2"; gene_id "AT4G20430";
4	stringtie_transuite	CDS	11019996	11020396	.	-	.	transcript_id "AT4G20430.2"; gene_id "AT4G20430";
4	stringtie_transuite	exon	11020478	11020637	.	-	.	transcript_id "AT4G20430.2"; gene_id "AT4G20430";
4	stringtie_transuite	CDS	11020478	11020637	.	-	.	transcript_id "AT4G20430.2"; gene_id "AT4G20430";
4	stringtie_transuite	exon	11020855	11021388	.	-	.	transcript_id "AT4G20430.2"; gene_id "AT4G20430";
4	stringtie_transuite	CDS	11020855	11021105	.	-	.	transcript_id "AT4G20430.2"; gene_id "AT4G20430";
4	stringtie_transuite	start_codon	11021103	11021105	.	-	.	transcript_id "AT4G20430.2"; gene_id "AT4G20430";
4	stringtie_transuite	five_prime_utr	11021106	11021388	.	-	.	transcript_id "AT4G20430.2"; gene_id "AT4G20430";
4	stringtie_transuite	exon	11016809	11018074	.	-	.	transcript_id "AT4G20430.3"; gene_id "AT4G20430";
4	stringtie_transuite	three_prime_utr	11016809	11017655	.	-	.	transcript_id "AT4G20430.3"; gene_id "AT4G20430";
4	stringtie_transuite	CDS	11017656	11018074	.	-	.	transcript_id "AT4G20430.3"; gene_id "AT4G20430";
4	stringtie_transuite	stop_codon	11017656	11017658	.	-	.	transcript_id "AT4G20430.3"; gene_id "AT4G20430";
4	stringtie_transuite	exon	11018164	11018445	.	-	.	transcript_id "AT4G20430.3"; gene_id "AT4G20430";
4	stringtie_transuite	CDS	11018164	11018445	.	-	.	transcript_id "AT4G20430.3"; gene_id "AT4G20430";
4	stringtie_transuite	exon	11018520	11018790	.	-	.	transcript_id "AT4G20430.3"; gene_id "AT4G20430";
4	stringtie_transuite	CDS	11018520	11018790	.	-	.	transcript_id "AT4G20430.3"; gene_id "AT4G20430";
4	stringtie_transuite	exon	11018877	11019211	.	-	.	transcript_id "AT4G20430.3"; gene_id "AT4G20430";
4	stringtie_transuite	CDS	11018877	11019211	.	-	.	transcript_id "AT4G20430.3"; gene_id "AT4G20430";
4	stringtie_transuite	exon	11019285	11019567	.	-	.	transcript_id "AT4G20430.3"; gene_id "AT4G20430";
4	stringtie_transuite	CDS	11019285	11019567	.	-	.	transcript_id "AT4G20430.3"; gene_id "AT4G20430";
4	stringtie_transuite	exon	11019657	11019729	.	-	.	transcript_id "AT4G20430.3"; gene_id "AT4G20430";
4	stringtie_transuite	CDS	11019657	11019729	.	-	.	transcript_id "AT4G20430.3"; gene_id "AT4G20430";
4	stringtie_transuite	exon	11019817	11019912	.	-	.	transcript_id "AT4G20430.3"; gene_id "AT4G20430";
4	stringtie_transuite	CDS	11019817	11019912	.	-	.	transcript_id "AT4G20430.3"; gene_id "AT4G20430";
4	stringtie_transuite	exon	11019996	11020396	.	-	.	transcript_id "AT4G20430.3"; gene_id "AT4G20430";
4	stringtie_transuite	CDS	11019996	11020396	.	-	.	transcript_id "AT4G20430.3"; gene_id "AT4G20430";
4	stringtie_transuite	exon	11020478	11020637	.	-	.	transcript_id "AT4G20430.3"; gene_id "AT4G20430";
4	stringtie_transuite	CDS	11020478	11020637	.	-	.	transcript_id "AT4G20430.3"; gene_id "AT4G20430";
4	stringtie_transuite	exon	11020855	11021388	.	-	.	transcript_id "AT4G20430.3"; gene_id "AT4G20430";
4	stringtie_transuite	CDS	11020855	11021105	.	-	.	transcript_id "AT4G20430.3"; gene_id "AT4G20430";
4	stringtie_transuite	start_codon	11021103	11021105	.	-	.	transcript_id "AT4G20430.3"; gene_id "AT4G20430";
4	stringtie_transuite	five_prime_utr	11021106	11021388	.	-	.	transcript_id "AT4G20430.3"; gene_id "AT4G20430";
4	stringtie_transuite	exon	11022036	11023851	.	-	.	transcript_id "AT4G20440.1"; gene_id "AT4G20440";
4	stringtie_transuite	three_prime_utr	11022036	11022842	.	-	.	transcript_id "AT4G20440.1"; gene_id "AT4G20440";
4	stringtie_transuite	CDS	11022843	11023616	.	-	.	transcript_id "AT4G20440.1"; gene_id "AT4G20440";
4	stringtie_transuite	stop_codon	11022843	11022845	.	-	.	transcript_id "AT4G20440.1"; gene_id "AT4G20440";
4	stringtie_transuite	start_codon	11023614	11023616	.	-	.	transcript_id "AT4G20440.1"; gene_id "AT4G20440";
4	stringtie_transuite	five_prime_utr	11023617	11023851	.	-	.	transcript_id "AT4G20440.1"; gene_id "AT4G20440";
4	stringtie_transuite	exon	11022036	11022734	.	-	.	transcript_id "AT4G20440.2"; gene_id "AT4G20440";
4	stringtie_transuite	three_prime_utr	11022036	11022734	.	-	.	transcript_id "AT4G20440.2"; gene_id "AT4G20440";
4	stringtie_transuite	exon	11022839	11023851	.	-	.	transcript_id "AT4G20440.2"; gene_id "AT4G20440";
4	stringtie_transuite	three_prime_utr	11022839	11022842	.	-	.	transcript_id "AT4G20440.2"; gene_id "AT4G20440";
4	stringtie_transuite	CDS	11022843	11023616	.	-	.	transcript_id "AT4G20440.2"; gene_id "AT4G20440";
4	stringtie_transuite	stop_codon	11022843	11022845	.	-	.	transcript_id "AT4G20440.2"; gene_id "AT4G20440";
4	stringtie_transuite	start_codon	11023614	11023616	.	-	.	transcript_id "AT4G20440.2"; gene_id "AT4G20440";
4	stringtie_transuite	five_prime_utr	11023617	11023851	.	-	.	transcript_id "AT4G20440.2"; gene_id "AT4G20440";
4	stringtie_transuite	exon	11022075	11022359	.	-	.	transcript_id "AT4G20440.3"; gene_id "AT4G20440";
4	stringtie_transuite	three_prime_utr	11022075	11022359	.	-	.	transcript_id "AT4G20440.3"; gene_id "AT4G20440";
4	stringtie_transuite	exon	11022565	11023851	.	-	.	transcript_id "AT4G20440.3"; gene_id "AT4G20440";
4	stringtie_transuite	three_prime_utr	11022565	11022842	.	-	.	transcript_id "AT4G20440.3"; gene_id "AT4G20440";
4	stringtie_transuite	CDS	11022843	11023616	.	-	.	transcript_id "AT4G20440.3"; gene_id "AT4G20440";
4	stringtie_transuite	stop_codon	11022843	11022845	.	-	.	transcript_id "AT4G20440.3"; gene_id "AT4G20440";
4	stringtie_transuite	start_codon	11023614	11023616	.	-	.	transcript_id "AT4G20440.3"; gene_id "AT4G20440";
4	stringtie_transuite	five_prime_utr	11023617	11023851	.	-	.	transcript_id "AT4G20440.3"; gene_id "AT4G20440";
4	stringtie_transuite	exon	11022313	11022359	.	-	.	transcript_id "AT4G20440.4"; gene_id "AT4G20440";
4	stringtie_transuite	three_prime_utr	11022313	11022359	.	-	.	transcript_id "AT4G20440.4"; gene_id "AT4G20440";
4	stringtie_transuite	exon	11022641	11023851	.	-	.	transcript_id "AT4G20440.4"; gene_id "AT4G20440";
4	stringtie_transuite	three_prime_utr	11022641	11022842	.	-	.	transcript_id "AT4G20440.4"; gene_id "AT4G20440";
4	stringtie_transuite	CDS	11022843	11023616	.	-	.	transcript_id "AT4G20440.4"; gene_id "AT4G20440";
4	stringtie_transuite	stop_codon	11022843	11022845	.	-	.	transcript_id "AT4G20440.4"; gene_id "AT4G20440";
4	stringtie_transuite	start_codon	11023614	11023616	.	-	.	transcript_id "AT4G20440.4"; gene_id "AT4G20440";
4	stringtie_transuite	five_prime_utr	11023617	11023851	.	-	.	transcript_id "AT4G20440.4"; gene_id "AT4G20440";
4	stringtie_transuite	exon	11022075	11022359	.	-	.	transcript_id "AT4G20440.5"; gene_id "AT4G20440";
4	stringtie_transuite	three_prime_utr	11022075	11022359	.	-	.	transcript_id "AT4G20440.5"; gene_id "AT4G20440";
4	stringtie_transuite	exon	11022839	11023851	.	-	.	transcript_id "AT4G20440.5"; gene_id "AT4G20440";
4	stringtie_transuite	three_prime_utr	11022839	11022842	.	-	.	transcript_id "AT4G20440.5"; gene_id "AT4G20440";
4	stringtie_transuite	CDS	11022843	11023616	.	-	.	transcript_id "AT4G20440.5"; gene_id "AT4G20440";
4	stringtie_transuite	stop_codon	11022843	11022845	.	-	.	transcript_id "AT4G20440.5"; gene_id "AT4G20440";
4	stringtie_transuite	start_codon	11023614	11023616	.	-	.	transcript_id "AT4G20440.5"; gene_id "AT4G20440";
4	stringtie_transuite	five_prime_utr	11023617	11023851	.	-	.	transcript_id "AT4G20440.5"; gene_id "AT4G20440";
4	stringtie_transuite	exon	11022078	11022359	.	-	.	transcript_id "AT4G20440.novel1"; gene_id "AT4G20440";
4	stringtie_transuite	three_prime_utr	11022078	11022359	.	-	.	transcript_id "AT4G20440.novel1"; gene_id "AT4G20440";
4	stringtie_transuite	exon	11022641	11022734	.	-	.	transcript_id "AT4G20440.novel1"; gene_id "AT4G20440";
4	stringtie_transuite	three_prime_utr	11022641	11022734	.	-	.	transcript_id "AT4G20440.novel1"; gene_id "AT4G20440";
4	stringtie_transuite	exon	11022839	11023851	.	-	.	transcript_id "AT4G20440.novel1"; gene_id "AT4G20440";
4	stringtie_transuite	three_prime_utr	11022839	11022842	.	-	.	transcript_id "AT4G20440.novel1"; gene_id "AT4G20440";
4	stringtie_transuite	CDS	11022843	11023616	.	-	.	transcript_id "AT4G20440.novel1"; gene_id "AT4G20440";
4	stringtie_transuite	stop_codon	11022843	11022845	.	-	.	transcript_id "AT4G20440.novel1"; gene_id "AT4G20440";
4	stringtie_transuite	start_codon	11023614	11023616	.	-	.	transcript_id "AT4G20440.novel1"; gene_id "AT4G20440";
4	stringtie_transuite	five_prime_utr	11023617	11023851	.	-	.	transcript_id "AT4G20440.novel1"; gene_id "AT4G20440";
4	stringtie_transuite	exon	11023921	11024462	.	-	.	transcript_id "AT4G20450.1"; gene_id "AT4G20450";
4	stringtie_transuite	three_prime_utr	11023921	11024053	.	-	.	transcript_id "AT4G20450.1"; gene_id "AT4G20450";
4	stringtie_transuite	CDS	11024054	11024462	.	-	.	transcript_id "AT4G20450.1"; gene_id "AT4G20450";
4	stringtie_transuite	stop_codon	11024054	11024056	.	-	.	transcript_id "AT4G20450.1"; gene_id "AT4G20450";
4	stringtie_transuite	exon	11024549	11024738	.	-	.	transcript_id "AT4G20450.1"; gene_id "AT4G20450";
4	stringtie_transuite	CDS	11024549	11024738	.	-	.	transcript_id "AT4G20450.1"; gene_id "AT4G20450";
4	stringtie_transuite	exon	11024843	11024908	.	-	.	transcript_id "AT4G20450.1"; gene_id "AT4G20450";
4	stringtie_transuite	CDS	11024843	11024908	.	-	.	transcript_id "AT4G20450.1"; gene_id "AT4G20450";
4	stringtie_transuite	exon	11024990	11025116	.	-	.	transcript_id "AT4G20450.1"; gene_id "AT4G20450";
4	stringtie_transuite	CDS	11024990	11025116	.	-	.	transcript_id "AT4G20450.1"; gene_id "AT4G20450";
4	stringtie_transuite	exon	11025211	11025410	.	-	.	transcript_id "AT4G20450.1"; gene_id "AT4G20450";
4	stringtie_transuite	CDS	11025211	11025410	.	-	.	transcript_id "AT4G20450.1"; gene_id "AT4G20450";
4	stringtie_transuite	exon	11025484	11025740	.	-	.	transcript_id "AT4G20450.1"; gene_id "AT4G20450";
4	stringtie_transuite	CDS	11025484	11025740	.	-	.	transcript_id "AT4G20450.1"; gene_id "AT4G20450";
4	stringtie_transuite	exon	11025827	11025898	.	-	.	transcript_id "AT4G20450.1"; gene_id "AT4G20450";
4	stringtie_transuite	CDS	11025827	11025898	.	-	.	transcript_id "AT4G20450.1"; gene_id "AT4G20450";
4	stringtie_transuite	exon	11026000	11026071	.	-	.	transcript_id "AT4G20450.1"; gene_id "AT4G20450";
4	stringtie_transuite	CDS	11026000	11026071	.	-	.	transcript_id "AT4G20450.1"; gene_id "AT4G20450";
4	stringtie_transuite	exon	11026168	11026312	.	-	.	transcript_id "AT4G20450.1"; gene_id "AT4G20450";
4	stringtie_transuite	CDS	11026168	11026312	.	-	.	transcript_id "AT4G20450.1"; gene_id "AT4G20450";
4	stringtie_transuite	exon	11026412	11026899	.	-	.	transcript_id "AT4G20450.1"; gene_id "AT4G20450";
4	stringtie_transuite	CDS	11026412	11026899	.	-	.	transcript_id "AT4G20450.1"; gene_id "AT4G20450";
4	stringtie_transuite	exon	11028144	11028729	.	-	.	transcript_id "AT4G20450.1"; gene_id "AT4G20450";
4	stringtie_transuite	CDS	11028144	11028729	.	-	.	transcript_id "AT4G20450.1"; gene_id "AT4G20450";
4	stringtie_transuite	exon	11028924	11029090	.	-	.	transcript_id "AT4G20450.1"; gene_id "AT4G20450";
4	stringtie_transuite	CDS	11028924	11029008	.	-	.	transcript_id "AT4G20450.1"; gene_id "AT4G20450";
4	stringtie_transuite	start_codon	11029006	11029008	.	-	.	transcript_id "AT4G20450.1"; gene_id "AT4G20450";
4	stringtie_transuite	five_prime_utr	11029009	11029090	.	-	.	transcript_id "AT4G20450.1"; gene_id "AT4G20450";
4	stringtie_transuite	exon	11023918	11024417	.	-	.	transcript_id "AT4G20450.2"; gene_id "AT4G20450";
4	stringtie_transuite	three_prime_utr	11023918	11024053	.	-	.	transcript_id "AT4G20450.2"; gene_id "AT4G20450";
4	stringtie_transuite	CDS	11024054	11024417	.	-	.	transcript_id "AT4G20450.2"; gene_id "AT4G20450";
4	stringtie_transuite	stop_codon	11024054	11024056	.	-	.	transcript_id "AT4G20450.2"; gene_id "AT4G20450";
4	stringtie_transuite	exon	11024549	11024738	.	-	.	transcript_id "AT4G20450.2"; gene_id "AT4G20450";
4	stringtie_transuite	CDS	11024549	11024738	.	-	.	transcript_id "AT4G20450.2"; gene_id "AT4G20450";
4	stringtie_transuite	exon	11024843	11024908	.	-	.	transcript_id "AT4G20450.2"; gene_id "AT4G20450";
4	stringtie_transuite	CDS	11024843	11024908	.	-	.	transcript_id "AT4G20450.2"; gene_id "AT4G20450";
4	stringtie_transuite	exon	11024990	11025116	.	-	.	transcript_id "AT4G20450.2"; gene_id "AT4G20450";
4	stringtie_transuite	CDS	11024990	11025116	.	-	.	transcript_id "AT4G20450.2"; gene_id "AT4G20450";
4	stringtie_transuite	exon	11025211	11025410	.	-	.	transcript_id "AT4G20450.2"; gene_id "AT4G20450";
4	stringtie_transuite	CDS	11025211	11025410	.	-	.	transcript_id "AT4G20450.2"; gene_id "AT4G20450";
4	stringtie_transuite	exon	11025484	11025740	.	-	.	transcript_id "AT4G20450.2"; gene_id "AT4G20450";
4	stringtie_transuite	CDS	11025484	11025740	.	-	.	transcript_id "AT4G20450.2"; gene_id "AT4G20450";
4	stringtie_transuite	exon	11025827	11025898	.	-	.	transcript_id "AT4G20450.2"; gene_id "AT4G20450";
4	stringtie_transuite	CDS	11025827	11025898	.	-	.	transcript_id "AT4G20450.2"; gene_id "AT4G20450";
4	stringtie_transuite	exon	11026000	11026071	.	-	.	transcript_id "AT4G20450.2"; gene_id "AT4G20450";
4	stringtie_transuite	CDS	11026000	11026071	.	-	.	transcript_id "AT4G20450.2"; gene_id "AT4G20450";
4	stringtie_transuite	exon	11026168	11026312	.	-	.	transcript_id "AT4G20450.2"; gene_id "AT4G20450";
4	stringtie_transuite	CDS	11026168	11026312	.	-	.	transcript_id "AT4G20450.2"; gene_id "AT4G20450";
4	stringtie_transuite	exon	11026412	11026899	.	-	.	transcript_id "AT4G20450.2"; gene_id "AT4G20450";
4	stringtie_transuite	CDS	11026412	11026899	.	-	.	transcript_id "AT4G20450.2"; gene_id "AT4G20450";
4	stringtie_transuite	exon	11028144	11028729	.	-	.	transcript_id "AT4G20450.2"; gene_id "AT4G20450";
4	stringtie_transuite	CDS	11028144	11028729	.	-	.	transcript_id "AT4G20450.2"; gene_id "AT4G20450";
4	stringtie_transuite	exon	11028924	11029090	.	-	.	transcript_id "AT4G20450.2"; gene_id "AT4G20450";
4	stringtie_transuite	CDS	11028924	11029008	.	-	.	transcript_id "AT4G20450.2"; gene_id "AT4G20450";
4	stringtie_transuite	start_codon	11029006	11029008	.	-	.	transcript_id "AT4G20450.2"; gene_id "AT4G20450";
4	stringtie_transuite	five_prime_utr	11029009	11029090	.	-	.	transcript_id "AT4G20450.2"; gene_id "AT4G20450";
4	stringtie_transuite	exon	11029736	11030138	.	-	.	transcript_id "AT4G20460.1"; gene_id "AT4G20460";
4	stringtie_transuite	three_prime_utr	11029736	11029766	.	-	.	transcript_id "AT4G20460.1"; gene_id "AT4G20460";
4	stringtie_transuite	CDS	11029767	11030138	.	-	.	transcript_id "AT4G20460.1"; gene_id "AT4G20460";
4	stringtie_transuite	stop_codon	11029767	11029769	.	-	.	transcript_id "AT4G20460.1"; gene_id "AT4G20460";
4	stringtie_transuite	exon	11030225	11030354	.	-	.	transcript_id "AT4G20460.1"; gene_id "AT4G20460";
4	stringtie_transuite	CDS	11030225	11030354	.	-	.	transcript_id "AT4G20460.1"; gene_id "AT4G20460";
4	stringtie_transuite	exon	11030446	11030540	.	-	.	transcript_id "AT4G20460.1"; gene_id "AT4G20460";
4	stringtie_transuite	CDS	11030446	11030540	.	-	.	transcript_id "AT4G20460.1"; gene_id "AT4G20460";
4	stringtie_transuite	exon	11030624	11030765	.	-	.	transcript_id "AT4G20460.1"; gene_id "AT4G20460";
4	stringtie_transuite	CDS	11030624	11030765	.	-	.	transcript_id "AT4G20460.1"; gene_id "AT4G20460";
4	stringtie_transuite	exon	11030859	11030950	.	-	.	transcript_id "AT4G20460.1"; gene_id "AT4G20460";
4	stringtie_transuite	CDS	11030859	11030950	.	-	.	transcript_id "AT4G20460.1"; gene_id "AT4G20460";
4	stringtie_transuite	exon	11031033	11031140	.	-	.	transcript_id "AT4G20460.1"; gene_id "AT4G20460";
4	stringtie_transuite	CDS	11031033	11031140	.	-	.	transcript_id "AT4G20460.1"; gene_id "AT4G20460";
4	stringtie_transuite	exon	11031240	11031353	.	-	.	transcript_id "AT4G20460.1"; gene_id "AT4G20460";
4	stringtie_transuite	CDS	11031240	11031353	.	-	.	transcript_id "AT4G20460.1"; gene_id "AT4G20460";
4	stringtie_transuite	exon	11031486	11031610	.	-	.	transcript_id "AT4G20460.1"; gene_id "AT4G20460";
4	stringtie_transuite	CDS	11031486	11031610	.	-	.	transcript_id "AT4G20460.1"; gene_id "AT4G20460";
4	stringtie_transuite	exon	11031708	11031893	.	-	.	transcript_id "AT4G20460.1"; gene_id "AT4G20460";
4	stringtie_transuite	CDS	11031708	11031765	.	-	.	transcript_id "AT4G20460.1"; gene_id "AT4G20460";
4	stringtie_transuite	start_codon	11031763	11031765	.	-	.	transcript_id "AT4G20460.1"; gene_id "AT4G20460";
4	stringtie_transuite	five_prime_utr	11031766	11031893	.	-	.	transcript_id "AT4G20460.1"; gene_id "AT4G20460";
4	stringtie_transuite	exon	11032388	11032966	.	-	.	transcript_id "AT4G20460.1"; gene_id "AT4G20460";
4	stringtie_transuite	five_prime_utr	11032388	11032966	.	-	.	transcript_id "AT4G20460.1"; gene_id "AT4G20460";
4	stringtie_transuite	exon	11032332	11032966	.	-	.	transcript_id "AT4G20470.1"; gene_id "AT4G20470";
4	stringtie_transuite	CDS	11032332	11032754	.	-	.	transcript_id "AT4G20470.1"; gene_id "AT4G20470";
4	stringtie_transuite	stop_codon	11032332	11032334	.	-	.	transcript_id "AT4G20470.1"; gene_id "AT4G20470";
4	stringtie_transuite	start_codon	11032752	11032754	.	-	.	transcript_id "AT4G20470.1"; gene_id "AT4G20470";
4	stringtie_transuite	five_prime_utr	11032755	11032966	.	-	.	transcript_id "AT4G20470.1"; gene_id "AT4G20470";
4	stringtie_transuite	exon	11033849	11034609	.	-	.	transcript_id "AT4G20480.1"; gene_id "AT4G20480";
4	stringtie_transuite	three_prime_utr	11033849	11034464	.	-	.	transcript_id "AT4G20480.1"; gene_id "AT4G20480";
4	stringtie_transuite	CDS	11034465	11034609	.	-	.	transcript_id "AT4G20480.1"; gene_id "AT4G20480";
4	stringtie_transuite	stop_codon	11034465	11034467	.	-	.	transcript_id "AT4G20480.1"; gene_id "AT4G20480";
4	stringtie_transuite	exon	11034740	11034896	.	-	.	transcript_id "AT4G20480.1"; gene_id "AT4G20480";
4	stringtie_transuite	CDS	11034740	11034896	.	-	.	transcript_id "AT4G20480.1"; gene_id "AT4G20480";
4	stringtie_transuite	exon	11034969	11035193	.	-	.	transcript_id "AT4G20480.1"; gene_id "AT4G20480";
4	stringtie_transuite	CDS	11034969	11035193	.	-	.	transcript_id "AT4G20480.1"; gene_id "AT4G20480";
4	stringtie_transuite	exon	11035268	11035539	.	-	.	transcript_id "AT4G20480.1"; gene_id "AT4G20480";
4	stringtie_transuite	CDS	11035268	11035526	.	-	.	transcript_id "AT4G20480.1"; gene_id "AT4G20480";
4	stringtie_transuite	start_codon	11035524	11035526	.	-	.	transcript_id "AT4G20480.1"; gene_id "AT4G20480";
4	stringtie_transuite	five_prime_utr	11035527	11035539	.	-	.	transcript_id "AT4G20480.1"; gene_id "AT4G20480";
4	stringtie_transuite	exon	11035803	11035877	.	-	.	transcript_id "AT4G20480.1"; gene_id "AT4G20480";
4	stringtie_transuite	five_prime_utr	11035803	11035877	.	-	.	transcript_id "AT4G20480.1"; gene_id "AT4G20480";
4	stringtie_transuite	exon	11034204	11034896	.	-	.	transcript_id "AT4G20480.2"; gene_id "AT4G20480";
4	stringtie_transuite	three_prime_utr	11034204	11034735	.	-	.	transcript_id "AT4G20480.2"; gene_id "AT4G20480";
4	stringtie_transuite	CDS	11034736	11034896	.	-	.	transcript_id "AT4G20480.2"; gene_id "AT4G20480";
4	stringtie_transuite	stop_codon	11034736	11034738	.	-	.	transcript_id "AT4G20480.2"; gene_id "AT4G20480";
4	stringtie_transuite	exon	11034969	11035193	.	-	.	transcript_id "AT4G20480.2"; gene_id "AT4G20480";
4	stringtie_transuite	CDS	11034969	11035193	.	-	.	transcript_id "AT4G20480.2"; gene_id "AT4G20480";
4	stringtie_transuite	exon	11035268	11035539	.	-	.	transcript_id "AT4G20480.2"; gene_id "AT4G20480";
4	stringtie_transuite	CDS	11035268	11035526	.	-	.	transcript_id "AT4G20480.2"; gene_id "AT4G20480";
4	stringtie_transuite	start_codon	11035524	11035526	.	-	.	transcript_id "AT4G20480.2"; gene_id "AT4G20480";
4	stringtie_transuite	five_prime_utr	11035527	11035539	.	-	.	transcript_id "AT4G20480.2"; gene_id "AT4G20480";
4	stringtie_transuite	exon	11035803	11035877	.	-	.	transcript_id "AT4G20480.2"; gene_id "AT4G20480";
4	stringtie_transuite	five_prime_utr	11035803	11035877	.	-	.	transcript_id "AT4G20480.2"; gene_id "AT4G20480";
4	stringtie_transuite	exon	11034287	11034609	.	-	.	transcript_id "AT4G20480.novel1"; gene_id "AT4G20480";
4	stringtie_transuite	three_prime_utr	11034287	11034609	.	-	.	transcript_id "AT4G20480.novel1"; gene_id "AT4G20480";
4	stringtie_transuite	exon	11034740	11035193	.	-	.	transcript_id "AT4G20480.novel1"; gene_id "AT4G20480";
4	stringtie_transuite	three_prime_utr	11034740	11034930	.	-	.	transcript_id "AT4G20480.novel1"; gene_id "AT4G20480";
4	stringtie_transuite	CDS	11034931	11035193	.	-	.	transcript_id "AT4G20480.novel1"; gene_id "AT4G20480";
4	stringtie_transuite	stop_codon	11034931	11034933	.	-	.	transcript_id "AT4G20480.novel1"; gene_id "AT4G20480";
4	stringtie_transuite	exon	11035268	11035539	.	-	.	transcript_id "AT4G20480.novel1"; gene_id "AT4G20480";
4	stringtie_transuite	CDS	11035268	11035526	.	-	.	transcript_id "AT4G20480.novel1"; gene_id "AT4G20480";
4	stringtie_transuite	start_codon	11035524	11035526	.	-	.	transcript_id "AT4G20480.novel1"; gene_id "AT4G20480";
4	stringtie_transuite	five_prime_utr	11035527	11035539	.	-	.	transcript_id "AT4G20480.novel1"; gene_id "AT4G20480";
4	stringtie_transuite	exon	11035803	11035877	.	-	.	transcript_id "AT4G20480.novel1"; gene_id "AT4G20480";
4	stringtie_transuite	five_prime_utr	11035803	11035877	.	-	.	transcript_id "AT4G20480.novel1"; gene_id "AT4G20480";
4	stringtie_transuite	exon	11034311	11035193	.	-	.	transcript_id "AT4G20480.novel2"; gene_id "AT4G20480";
4	stringtie_transuite	three_prime_utr	11034311	11034930	.	-	.	transcript_id "AT4G20480.novel2"; gene_id "AT4G20480";
4	stringtie_transuite	CDS	11034931	11035193	.	-	.	transcript_id "AT4G20480.novel2"; gene_id "AT4G20480";
4	stringtie_transuite	stop_codon	11034931	11034933	.	-	.	transcript_id "AT4G20480.novel2"; gene_id "AT4G20480";
4	stringtie_transuite	exon	11035268	11035539	.	-	.	transcript_id "AT4G20480.novel2"; gene_id "AT4G20480";
4	stringtie_transuite	CDS	11035268	11035526	.	-	.	transcript_id "AT4G20480.novel2"; gene_id "AT4G20480";
4	stringtie_transuite	start_codon	11035524	11035526	.	-	.	transcript_id "AT4G20480.novel2"; gene_id "AT4G20480";
4	stringtie_transuite	five_prime_utr	11035527	11035539	.	-	.	transcript_id "AT4G20480.novel2"; gene_id "AT4G20480";
4	stringtie_transuite	exon	11035803	11035877	.	-	.	transcript_id "AT4G20480.novel2"; gene_id "AT4G20480";
4	stringtie_transuite	five_prime_utr	11035803	11035877	.	-	.	transcript_id "AT4G20480.novel2"; gene_id "AT4G20480";
4	stringtie_transuite	exon	11036683	11039991	.	+	.	transcript_id "AT4G20490.1"; gene_id "AT4G20490";
4	stringtie_transuite	CDS	11036683	11037312	.	+	.	transcript_id "AT4G20490.1"; gene_id "AT4G20490";
4	stringtie_transuite	start_codon	11036683	11036685	.	+	.	transcript_id "AT4G20490.1"; gene_id "AT4G20490";
4	stringtie_transuite	stop_codon	11037310	11037312	.	+	.	transcript_id "AT4G20490.1"; gene_id "AT4G20490";
4	stringtie_transuite	three_prime_utr	11037313	11039991	.	+	.	transcript_id "AT4G20490.1"; gene_id "AT4G20490";
4	stringtie_transuite	exon	11040459	11041007	.	-	.	transcript_id "AT4G20500.1"; gene_id "AT4G20500";
4	stringtie_transuite	CDS	11040459	11041007	.	-	.	transcript_id "AT4G20500.1"; gene_id "AT4G20500";
4	stringtie_transuite	stop_codon	11040459	11040461	.	-	.	transcript_id "AT4G20500.1"; gene_id "AT4G20500";
4	stringtie_transuite	start_codon	11041005	11041007	.	-	.	transcript_id "AT4G20500.1"; gene_id "AT4G20500";
4	stringtie_transuite	exon	11041657	11042627	.	+	.	transcript_id "AT4G20510.1"; gene_id "AT4G20510";
4	stringtie_transuite	CDS	11041657	11042627	.	+	.	transcript_id "AT4G20510.1"; gene_id "AT4G20510";
4	stringtie_transuite	start_codon	11041657	11041659	.	+	.	transcript_id "AT4G20510.1"; gene_id "AT4G20510";
4	stringtie_transuite	exon	11044355	11044413	.	+	.	transcript_id "AT4G20510.1"; gene_id "AT4G20510";
4	stringtie_transuite	CDS	11044355	11044413	.	+	.	transcript_id "AT4G20510.1"; gene_id "AT4G20510";
4	stringtie_transuite	exon	11044588	11044799	.	+	.	transcript_id "AT4G20510.1"; gene_id "AT4G20510";
4	stringtie_transuite	CDS	11044588	11044799	.	+	.	transcript_id "AT4G20510.1"; gene_id "AT4G20510";
4	stringtie_transuite	stop_codon	11044797	11044799	.	+	.	transcript_id "AT4G20510.1"; gene_id "AT4G20510";
4	stringtie_transuite	exon	11042320	11042627	.	+	.	transcript_id "AT4G20510.novel1"; gene_id "AT4G20510";
4	stringtie_transuite	five_prime_utr	11042320	11042627	.	+	.	transcript_id "AT4G20510.novel1"; gene_id "AT4G20510";
4	stringtie_transuite	exon	11042718	11043537	.	+	.	transcript_id "AT4G20510.novel1"; gene_id "AT4G20510";
4	stringtie_transuite	five_prime_utr	11042718	11043107	.	+	.	transcript_id "AT4G20510.novel1"; gene_id "AT4G20510";
4	stringtie_transuite	CDS	11043108	11043296	.	+	.	transcript_id "AT4G20510.novel1"; gene_id "AT4G20510";
4	stringtie_transuite	start_codon	11043108	11043110	.	+	.	transcript_id "AT4G20510.novel1"; gene_id "AT4G20510";
4	stringtie_transuite	stop_codon	11043294	11043296	.	+	.	transcript_id "AT4G20510.novel1"; gene_id "AT4G20510";
4	stringtie_transuite	three_prime_utr	11043297	11043537	.	+	.	transcript_id "AT4G20510.novel1"; gene_id "AT4G20510";
4	stringtie_transuite	exon	11045912	11046154	.	+	.	transcript_id "AT4G20520.1"; gene_id "AT4G20520";
4	stringtie_transuite	CDS	11045912	11046154	.	+	.	transcript_id "AT4G20520.1"; gene_id "AT4G20520";
4	stringtie_transuite	start_codon	11045912	11045914	.	+	.	transcript_id "AT4G20520.1"; gene_id "AT4G20520";
4	stringtie_transuite	exon	11046686	11046946	.	+	.	transcript_id "AT4G20520.1"; gene_id "AT4G20520";
4	stringtie_transuite	CDS	11046686	11046946	.	+	.	transcript_id "AT4G20520.1"; gene_id "AT4G20520";
4	stringtie_transuite	exon	11047019	11047390	.	+	.	transcript_id "AT4G20520.1"; gene_id "AT4G20520";
4	stringtie_transuite	CDS	11047019	11047390	.	+	.	transcript_id "AT4G20520.1"; gene_id "AT4G20520";
4	stringtie_transuite	exon	11047462	11047858	.	+	.	transcript_id "AT4G20520.1"; gene_id "AT4G20520";
4	stringtie_transuite	CDS	11047462	11047716	.	+	.	transcript_id "AT4G20520.1"; gene_id "AT4G20520";
4	stringtie_transuite	stop_codon	11047714	11047716	.	+	.	transcript_id "AT4G20520.1"; gene_id "AT4G20520";
4	stringtie_transuite	three_prime_utr	11047717	11047858	.	+	.	transcript_id "AT4G20520.1"; gene_id "AT4G20520";
4	stringtie_transuite	exon	11048434	11048953	.	+	.	transcript_id "AT4G20530.1"; gene_id "AT4G20530";
4	stringtie_transuite	five_prime_utr	11048434	11048584	.	+	.	transcript_id "AT4G20530.1"; gene_id "AT4G20530";
4	stringtie_transuite	CDS	11048585	11048953	.	+	.	transcript_id "AT4G20530.1"; gene_id "AT4G20530";
4	stringtie_transuite	start_codon	11048585	11048587	.	+	.	transcript_id "AT4G20530.1"; gene_id "AT4G20530";
4	stringtie_transuite	exon	11049196	11049769	.	+	.	transcript_id "AT4G20530.1"; gene_id "AT4G20530";
4	stringtie_transuite	CDS	11049196	11049639	.	+	.	transcript_id "AT4G20530.1"; gene_id "AT4G20530";
4	stringtie_transuite	stop_codon	11049637	11049639	.	+	.	transcript_id "AT4G20530.1"; gene_id "AT4G20530";
4	stringtie_transuite	three_prime_utr	11049640	11049769	.	+	.	transcript_id "AT4G20530.1"; gene_id "AT4G20530";
4	stringtie_transuite	exon	11049867	11050205	.	+	.	transcript_id "AT4G20535.1"; gene_id "AT4G20535";
4	stringtie_transuite	five_prime_utr	11049867	11050121	.	+	.	transcript_id "AT4G20535.1"; gene_id "AT4G20535";
4	stringtie_transuite	CDS	11050122	11050205	.	+	.	transcript_id "AT4G20535.1"; gene_id "AT4G20535";
4	stringtie_transuite	start_codon	11050122	11050124	.	+	.	transcript_id "AT4G20535.1"; gene_id "AT4G20535";
4	stringtie_transuite	exon	11050278	11050727	.	+	.	transcript_id "AT4G20535.1"; gene_id "AT4G20535";
4	stringtie_transuite	CDS	11050278	11050727	.	+	.	transcript_id "AT4G20535.1"; gene_id "AT4G20535";
4	stringtie_transuite	stop_codon	11050725	11050727	.	+	.	transcript_id "AT4G20535.1"; gene_id "AT4G20535";
4	stringtie_transuite	exon	11051693	11052212	.	+	.	transcript_id "AT4G20540.1"; gene_id "AT4G20540";
4	stringtie_transuite	five_prime_utr	11051693	11051843	.	+	.	transcript_id "AT4G20540.1"; gene_id "AT4G20540";
4	stringtie_transuite	CDS	11051844	11052212	.	+	.	transcript_id "AT4G20540.1"; gene_id "AT4G20540";
4	stringtie_transuite	start_codon	11051844	11051846	.	+	.	transcript_id "AT4G20540.1"; gene_id "AT4G20540";
4	stringtie_transuite	exon	11052455	11053028	.	+	.	transcript_id "AT4G20540.1"; gene_id "AT4G20540";
4	stringtie_transuite	CDS	11052455	11052898	.	+	.	transcript_id "AT4G20540.1"; gene_id "AT4G20540";
4	stringtie_transuite	stop_codon	11052896	11052898	.	+	.	transcript_id "AT4G20540.1"; gene_id "AT4G20540";
4	stringtie_transuite	three_prime_utr	11052899	11053028	.	+	.	transcript_id "AT4G20540.1"; gene_id "AT4G20540";
4	stringtie_transuite	exon	11053126	11053464	.	+	.	transcript_id "AT4G20545.1"; gene_id "AT4G20545";
4	stringtie_transuite	five_prime_utr	11053126	11053380	.	+	.	transcript_id "AT4G20545.1"; gene_id "AT4G20545";
4	stringtie_transuite	CDS	11053381	11053464	.	+	.	transcript_id "AT4G20545.1"; gene_id "AT4G20545";
4	stringtie_transuite	start_codon	11053381	11053383	.	+	.	transcript_id "AT4G20545.1"; gene_id "AT4G20545";
4	stringtie_transuite	exon	11053537	11053986	.	+	.	transcript_id "AT4G20545.1"; gene_id "AT4G20545";
4	stringtie_transuite	CDS	11053537	11053986	.	+	.	transcript_id "AT4G20545.1"; gene_id "AT4G20545";
4	stringtie_transuite	stop_codon	11053984	11053986	.	+	.	transcript_id "AT4G20545.1"; gene_id "AT4G20545";
4	stringtie_transuite	exon	11054952	11055471	.	+	.	transcript_id "AT4G20550.1"; gene_id "AT4G20550";
4	stringtie_transuite	five_prime_utr	11054952	11055102	.	+	.	transcript_id "AT4G20550.1"; gene_id "AT4G20550";
4	stringtie_transuite	CDS	11055103	11055471	.	+	.	transcript_id "AT4G20550.1"; gene_id "AT4G20550";
4	stringtie_transuite	start_codon	11055103	11055105	.	+	.	transcript_id "AT4G20550.1"; gene_id "AT4G20550";
4	stringtie_transuite	exon	11055714	11056287	.	+	.	transcript_id "AT4G20550.1"; gene_id "AT4G20550";
4	stringtie_transuite	CDS	11055714	11056157	.	+	.	transcript_id "AT4G20550.1"; gene_id "AT4G20550";
4	stringtie_transuite	stop_codon	11056155	11056157	.	+	.	transcript_id "AT4G20550.1"; gene_id "AT4G20550";
4	stringtie_transuite	three_prime_utr	11056158	11056287	.	+	.	transcript_id "AT4G20550.1"; gene_id "AT4G20550";
4	stringtie_transuite	exon	11056385	11056723	.	+	.	transcript_id "AT4G20555.1"; gene_id "AT4G20555";
4	stringtie_transuite	five_prime_utr	11056385	11056639	.	+	.	transcript_id "AT4G20555.1"; gene_id "AT4G20555";
4	stringtie_transuite	CDS	11056640	11056723	.	+	.	transcript_id "AT4G20555.1"; gene_id "AT4G20555";
4	stringtie_transuite	start_codon	11056640	11056642	.	+	.	transcript_id "AT4G20555.1"; gene_id "AT4G20555";
4	stringtie_transuite	exon	11056796	11057245	.	+	.	transcript_id "AT4G20555.1"; gene_id "AT4G20555";
4	stringtie_transuite	CDS	11056796	11057245	.	+	.	transcript_id "AT4G20555.1"; gene_id "AT4G20555";
4	stringtie_transuite	stop_codon	11057243	11057245	.	+	.	transcript_id "AT4G20555.1"; gene_id "AT4G20555";
4	stringtie_transuite	exon	11058211	11058730	.	+	.	transcript_id "AT4G20560.1"; gene_id "AT4G20560";
4	stringtie_transuite	five_prime_utr	11058211	11058361	.	+	.	transcript_id "AT4G20560.1"; gene_id "AT4G20560";
4	stringtie_transuite	CDS	11058362	11058730	.	+	.	transcript_id "AT4G20560.1"; gene_id "AT4G20560";
4	stringtie_transuite	start_codon	11058362	11058364	.	+	.	transcript_id "AT4G20560.1"; gene_id "AT4G20560";
4	stringtie_transuite	exon	11058973	11059546	.	+	.	transcript_id "AT4G20560.1"; gene_id "AT4G20560";
4	stringtie_transuite	CDS	11058973	11059416	.	+	.	transcript_id "AT4G20560.1"; gene_id "AT4G20560";
4	stringtie_transuite	stop_codon	11059414	11059416	.	+	.	transcript_id "AT4G20560.1"; gene_id "AT4G20560";
4	stringtie_transuite	three_prime_utr	11059417	11059546	.	+	.	transcript_id "AT4G20560.1"; gene_id "AT4G20560";
4	stringtie_transuite	exon	11059644	11059982	.	+	.	transcript_id "AT4G20565.1"; gene_id "AT4G20565";
4	stringtie_transuite	five_prime_utr	11059644	11059898	.	+	.	transcript_id "AT4G20565.1"; gene_id "AT4G20565";
4	stringtie_transuite	CDS	11059899	11059982	.	+	.	transcript_id "AT4G20565.1"; gene_id "AT4G20565";
4	stringtie_transuite	start_codon	11059899	11059901	.	+	.	transcript_id "AT4G20565.1"; gene_id "AT4G20565";
4	stringtie_transuite	exon	11060055	11060504	.	+	.	transcript_id "AT4G20565.1"; gene_id "AT4G20565";
4	stringtie_transuite	CDS	11060055	11060504	.	+	.	transcript_id "AT4G20565.1"; gene_id "AT4G20565";
4	stringtie_transuite	stop_codon	11060502	11060504	.	+	.	transcript_id "AT4G20565.1"; gene_id "AT4G20565";
4	stringtie_transuite	exon	11061470	11061989	.	+	.	transcript_id "AT4G20570.1"; gene_id "AT4G20570";
4	stringtie_transuite	five_prime_utr	11061470	11061620	.	+	.	transcript_id "AT4G20570.1"; gene_id "AT4G20570";
4	stringtie_transuite	CDS	11061621	11061989	.	+	.	transcript_id "AT4G20570.1"; gene_id "AT4G20570";
4	stringtie_transuite	start_codon	11061621	11061623	.	+	.	transcript_id "AT4G20570.1"; gene_id "AT4G20570";
4	stringtie_transuite	exon	11062232	11062805	.	+	.	transcript_id "AT4G20570.1"; gene_id "AT4G20570";
4	stringtie_transuite	CDS	11062232	11062675	.	+	.	transcript_id "AT4G20570.1"; gene_id "AT4G20570";
4	stringtie_transuite	stop_codon	11062673	11062675	.	+	.	transcript_id "AT4G20570.1"; gene_id "AT4G20570";
4	stringtie_transuite	three_prime_utr	11062676	11062805	.	+	.	transcript_id "AT4G20570.1"; gene_id "AT4G20570";
4	stringtie_transuite	exon	11062903	11063241	.	+	.	transcript_id "AT4G20575.1"; gene_id "AT4G20575";
4	stringtie_transuite	five_prime_utr	11062903	11063157	.	+	.	transcript_id "AT4G20575.1"; gene_id "AT4G20575";
4	stringtie_transuite	CDS	11063158	11063241	.	+	.	transcript_id "AT4G20575.1"; gene_id "AT4G20575";
4	stringtie_transuite	start_codon	11063158	11063160	.	+	.	transcript_id "AT4G20575.1"; gene_id "AT4G20575";
4	stringtie_transuite	exon	11063314	11063763	.	+	.	transcript_id "AT4G20575.1"; gene_id "AT4G20575";
4	stringtie_transuite	CDS	11063314	11063763	.	+	.	transcript_id "AT4G20575.1"; gene_id "AT4G20575";
4	stringtie_transuite	stop_codon	11063761	11063763	.	+	.	transcript_id "AT4G20575.1"; gene_id "AT4G20575";
4	stringtie_transuite	exon	11064922	11065248	.	+	.	transcript_id "AT4G20580.1"; gene_id "AT4G20580";
4	stringtie_transuite	CDS	11064922	11065248	.	+	.	transcript_id "AT4G20580.1"; gene_id "AT4G20580";
4	stringtie_transuite	start_codon	11064922	11064924	.	+	.	transcript_id "AT4G20580.1"; gene_id "AT4G20580";
4	stringtie_transuite	exon	11065491	11065934	.	+	.	transcript_id "AT4G20580.1"; gene_id "AT4G20580";
4	stringtie_transuite	CDS	11065491	11065934	.	+	.	transcript_id "AT4G20580.1"; gene_id "AT4G20580";
4	stringtie_transuite	stop_codon	11065932	11065934	.	+	.	transcript_id "AT4G20580.1"; gene_id "AT4G20580";
4	stringtie_transuite	exon	11068181	11068507	.	+	.	transcript_id "AT4G20590.1"; gene_id "AT4G20590";
4	stringtie_transuite	CDS	11068181	11068507	.	+	.	transcript_id "AT4G20590.1"; gene_id "AT4G20590";
4	stringtie_transuite	start_codon	11068181	11068183	.	+	.	transcript_id "AT4G20590.1"; gene_id "AT4G20590";
4	stringtie_transuite	exon	11068750	11069193	.	+	.	transcript_id "AT4G20590.1"; gene_id "AT4G20590";
4	stringtie_transuite	CDS	11068750	11069193	.	+	.	transcript_id "AT4G20590.1"; gene_id "AT4G20590";
4	stringtie_transuite	stop_codon	11069191	11069193	.	+	.	transcript_id "AT4G20590.1"; gene_id "AT4G20590";
4	stringtie_transuite	exon	11071440	11071766	.	+	.	transcript_id "AT4G20600.1"; gene_id "AT4G20600";
4	stringtie_transuite	CDS	11071440	11071766	.	+	.	transcript_id "AT4G20600.1"; gene_id "AT4G20600";
4	stringtie_transuite	start_codon	11071440	11071442	.	+	.	transcript_id "AT4G20600.1"; gene_id "AT4G20600";
4	stringtie_transuite	exon	11072009	11072452	.	+	.	transcript_id "AT4G20600.1"; gene_id "AT4G20600";
4	stringtie_transuite	CDS	11072009	11072452	.	+	.	transcript_id "AT4G20600.1"; gene_id "AT4G20600";
4	stringtie_transuite	stop_codon	11072450	11072452	.	+	.	transcript_id "AT4G20600.1"; gene_id "AT4G20600";
4	stringtie_transuite	exon	11074699	11075025	.	+	.	transcript_id "AT4G20610.1"; gene_id "AT4G20610";
4	stringtie_transuite	CDS	11074699	11075025	.	+	.	transcript_id "AT4G20610.1"; gene_id "AT4G20610";
4	stringtie_transuite	start_codon	11074699	11074701	.	+	.	transcript_id "AT4G20610.1"; gene_id "AT4G20610";
4	stringtie_transuite	exon	11075268	11075711	.	+	.	transcript_id "AT4G20610.1"; gene_id "AT4G20610";
4	stringtie_transuite	CDS	11075268	11075711	.	+	.	transcript_id "AT4G20610.1"; gene_id "AT4G20610";
4	stringtie_transuite	stop_codon	11075709	11075711	.	+	.	transcript_id "AT4G20610.1"; gene_id "AT4G20610";
4	stringtie_transuite	exon	11077958	11078284	.	+	.	transcript_id "AT4G20620.1"; gene_id "AT4G20620";
4	stringtie_transuite	CDS	11077958	11078284	.	+	.	transcript_id "AT4G20620.1"; gene_id "AT4G20620";
4	stringtie_transuite	start_codon	11077958	11077960	.	+	.	transcript_id "AT4G20620.1"; gene_id "AT4G20620";
4	stringtie_transuite	exon	11078527	11078970	.	+	.	transcript_id "AT4G20620.1"; gene_id "AT4G20620";
4	stringtie_transuite	CDS	11078527	11078970	.	+	.	transcript_id "AT4G20620.1"; gene_id "AT4G20620";
4	stringtie_transuite	stop_codon	11078968	11078970	.	+	.	transcript_id "AT4G20620.1"; gene_id "AT4G20620";
4	stringtie_transuite	exon	11082804	11083130	.	+	.	transcript_id "AT4G20630.1"; gene_id "AT4G20630";
4	stringtie_transuite	CDS	11082804	11083130	.	+	.	transcript_id "AT4G20630.1"; gene_id "AT4G20630";
4	stringtie_transuite	start_codon	11082804	11082806	.	+	.	transcript_id "AT4G20630.1"; gene_id "AT4G20630";
4	stringtie_transuite	exon	11083373	11083816	.	+	.	transcript_id "AT4G20630.1"; gene_id "AT4G20630";
4	stringtie_transuite	CDS	11083373	11083816	.	+	.	transcript_id "AT4G20630.1"; gene_id "AT4G20630";
4	stringtie_transuite	stop_codon	11083814	11083816	.	+	.	transcript_id "AT4G20630.1"; gene_id "AT4G20630";
4	stringtie_transuite	exon	11086063	11086389	.	+	.	transcript_id "AT4G20640.1"; gene_id "AT4G20640";
4	stringtie_transuite	CDS	11086063	11086389	.	+	.	transcript_id "AT4G20640.1"; gene_id "AT4G20640";
4	stringtie_transuite	start_codon	11086063	11086065	.	+	.	transcript_id "AT4G20640.1"; gene_id "AT4G20640";
4	stringtie_transuite	exon	11086632	11087075	.	+	.	transcript_id "AT4G20640.1"; gene_id "AT4G20640";
4	stringtie_transuite	CDS	11086632	11087075	.	+	.	transcript_id "AT4G20640.1"; gene_id "AT4G20640";
4	stringtie_transuite	stop_codon	11087073	11087075	.	+	.	transcript_id "AT4G20640.1"; gene_id "AT4G20640";
4	stringtie_transuite	exon	11089129	11089648	.	+	.	transcript_id "AT4G20645.1"; gene_id "AT4G20645";
4	stringtie_transuite	five_prime_utr	11089129	11089279	.	+	.	transcript_id "AT4G20645.1"; gene_id "AT4G20645";
4	stringtie_transuite	CDS	11089280	11089648	.	+	.	transcript_id "AT4G20645.1"; gene_id "AT4G20645";
4	stringtie_transuite	start_codon	11089280	11089282	.	+	.	transcript_id "AT4G20645.1"; gene_id "AT4G20645";
4	stringtie_transuite	exon	11089891	11090464	.	+	.	transcript_id "AT4G20645.1"; gene_id "AT4G20645";
4	stringtie_transuite	CDS	11089891	11090334	.	+	.	transcript_id "AT4G20645.1"; gene_id "AT4G20645";
4	stringtie_transuite	stop_codon	11090332	11090334	.	+	.	transcript_id "AT4G20645.1"; gene_id "AT4G20645";
4	stringtie_transuite	three_prime_utr	11090335	11090464	.	+	.	transcript_id "AT4G20645.1"; gene_id "AT4G20645";
4	stringtie_transuite	exon	11090758	11091761	.	+	.	transcript_id "AT4G20650.1"; gene_id "AT4G20650";
4	stringtie_transuite	five_prime_utr	11090758	11090816	.	+	.	transcript_id "AT4G20650.1"; gene_id "AT4G20650";
4	stringtie_transuite	CDS	11090817	11091671	.	+	.	transcript_id "AT4G20650.1"; gene_id "AT4G20650";
4	stringtie_transuite	start_codon	11090817	11090819	.	+	.	transcript_id "AT4G20650.1"; gene_id "AT4G20650";
4	stringtie_transuite	stop_codon	11091669	11091671	.	+	.	transcript_id "AT4G20650.1"; gene_id "AT4G20650";
4	stringtie_transuite	three_prime_utr	11091672	11091761	.	+	.	transcript_id "AT4G20650.1"; gene_id "AT4G20650";
4	stringtie_transuite	exon	11092581	11092907	.	+	.	transcript_id "AT4G20670.1"; gene_id "AT4G20670";
4	stringtie_transuite	CDS	11092581	11092907	.	+	.	transcript_id "AT4G20670.1"; gene_id "AT4G20670";
4	stringtie_transuite	start_codon	11092581	11092583	.	+	.	transcript_id "AT4G20670.1"; gene_id "AT4G20670";
4	stringtie_transuite	exon	11093148	11093621	.	+	.	transcript_id "AT4G20670.1"; gene_id "AT4G20670";
4	stringtie_transuite	CDS	11093148	11093621	.	+	.	transcript_id "AT4G20670.1"; gene_id "AT4G20670";
4	stringtie_transuite	stop_codon	11093619	11093621	.	+	.	transcript_id "AT4G20670.1"; gene_id "AT4G20670";
4	stringtie_transuite	exon	11094914	11095368	.	+	.	transcript_id "AT4G20680.1"; gene_id "AT4G20680";
4	stringtie_transuite	five_prime_utr	11094914	11095026	.	+	.	transcript_id "AT4G20680.1"; gene_id "AT4G20680";
4	stringtie_transuite	CDS	11095027	11095368	.	+	.	transcript_id "AT4G20680.1"; gene_id "AT4G20680";
4	stringtie_transuite	start_codon	11095027	11095029	.	+	.	transcript_id "AT4G20680.1"; gene_id "AT4G20680";
4	stringtie_transuite	exon	11095828	11096521	.	+	.	transcript_id "AT4G20680.1"; gene_id "AT4G20680";
4	stringtie_transuite	CDS	11095828	11096307	.	+	.	transcript_id "AT4G20680.1"; gene_id "AT4G20680";
4	stringtie_transuite	stop_codon	11096305	11096307	.	+	.	transcript_id "AT4G20680.1"; gene_id "AT4G20680";
4	stringtie_transuite	three_prime_utr	11096308	11096521	.	+	.	transcript_id "AT4G20680.1"; gene_id "AT4G20680";
4	stringtie_transuite	exon	11097242	11097460	.	-	.	transcript_id "AT4G20690.1"; gene_id "AT4G20690";
4	stringtie_transuite	CDS	11097242	11097460	.	-	.	transcript_id "AT4G20690.1"; gene_id "AT4G20690";
4	stringtie_transuite	stop_codon	11097242	11097244	.	-	.	transcript_id "AT4G20690.1"; gene_id "AT4G20690";
4	stringtie_transuite	exon	11097827	11098024	.	-	.	transcript_id "AT4G20690.1"; gene_id "AT4G20690";
4	stringtie_transuite	CDS	11097827	11098024	.	-	.	transcript_id "AT4G20690.1"; gene_id "AT4G20690";
4	stringtie_transuite	start_codon	11098022	11098024	.	-	.	transcript_id "AT4G20690.1"; gene_id "AT4G20690";
4	stringtie_transuite	exon	11097003	11098024	.	-	.	transcript_id "AT4G20690.novel1"; gene_id "AT4G20690";
4	stringtie_transuite	three_prime_utr	11097003	11097685	.	-	.	transcript_id "AT4G20690.novel1"; gene_id "AT4G20690";
4	stringtie_transuite	CDS	11097686	11098024	.	-	.	transcript_id "AT4G20690.novel1"; gene_id "AT4G20690";
4	stringtie_transuite	stop_codon	11097686	11097688	.	-	.	transcript_id "AT4G20690.novel1"; gene_id "AT4G20690";
4	stringtie_transuite	start_codon	11098022	11098024	.	-	.	transcript_id "AT4G20690.novel1"; gene_id "AT4G20690";
4	stringtie_transuite	exon	11098270	11098337	.	+	.	transcript_id "AT4G20700.1"; gene_id "AT4G20700";
4	stringtie_transuite	CDS	11098270	11098337	.	+	.	transcript_id "AT4G20700.1"; gene_id "AT4G20700";
4	stringtie_transuite	start_codon	11098270	11098272	.	+	.	transcript_id "AT4G20700.1"; gene_id "AT4G20700";
4	stringtie_transuite	exon	11098454	11098650	.	+	.	transcript_id "AT4G20700.1"; gene_id "AT4G20700";
4	stringtie_transuite	CDS	11098454	11098650	.	+	.	transcript_id "AT4G20700.1"; gene_id "AT4G20700";
4	stringtie_transuite	exon	11098731	11100408	.	+	.	transcript_id "AT4G20700.1"; gene_id "AT4G20700";
4	stringtie_transuite	CDS	11098731	11100055	.	+	.	transcript_id "AT4G20700.1"; gene_id "AT4G20700";
4	stringtie_transuite	stop_codon	11100053	11100055	.	+	.	transcript_id "AT4G20700.1"; gene_id "AT4G20700";
4	stringtie_transuite	three_prime_utr	11100056	11100408	.	+	.	transcript_id "AT4G20700.1"; gene_id "AT4G20700";
4	stringtie_transuite	exon	11097843	11098650	.	+	.	transcript_id "AT4G20700.2"; gene_id "AT4G20700";
4	stringtie_transuite	five_prime_utr	11097843	11098269	.	+	.	transcript_id "AT4G20700.2"; gene_id "AT4G20700";
4	stringtie_transuite	CDS	11098270	11098341	.	+	.	transcript_id "AT4G20700.2"; gene_id "AT4G20700";
4	stringtie_transuite	start_codon	11098270	11098272	.	+	.	transcript_id "AT4G20700.2"; gene_id "AT4G20700";
4	stringtie_transuite	stop_codon	11098339	11098341	.	+	.	transcript_id "AT4G20700.2"; gene_id "AT4G20700";
4	stringtie_transuite	three_prime_utr	11098342	11098650	.	+	.	transcript_id "AT4G20700.2"; gene_id "AT4G20700";
4	stringtie_transuite	exon	11098731	11099284	.	+	.	transcript_id "AT4G20700.2"; gene_id "AT4G20700";
4	stringtie_transuite	three_prime_utr	11098731	11099284	.	+	.	transcript_id "AT4G20700.2"; gene_id "AT4G20700";
4	stringtie_transuite	exon	11099357	11100408	.	+	.	transcript_id "AT4G20700.2"; gene_id "AT4G20700";
4	stringtie_transuite	three_prime_utr	11099357	11100408	.	+	.	transcript_id "AT4G20700.2"; gene_id "AT4G20700";
4	stringtie_transuite	exon	11100589	11100920	.	-	.	transcript_id "AT4G20703.1"; gene_id "AT4G20703";
4	stringtie_transuite	three_prime_utr	11100589	11100852	.	-	.	transcript_id "AT4G20703.1"; gene_id "AT4G20703";
4	stringtie_transuite	CDS	11100853	11100920	.	-	.	transcript_id "AT4G20703.1"; gene_id "AT4G20703";
4	stringtie_transuite	stop_codon	11100853	11100855	.	-	.	transcript_id "AT4G20703.1"; gene_id "AT4G20703";
4	stringtie_transuite	exon	11101055	11101287	.	-	.	transcript_id "AT4G20703.1"; gene_id "AT4G20703";
4	stringtie_transuite	CDS	11101055	11101287	.	-	.	transcript_id "AT4G20703.1"; gene_id "AT4G20703";
4	stringtie_transuite	exon	11101699	11101724	.	-	.	transcript_id "AT4G20703.1"; gene_id "AT4G20703";
4	stringtie_transuite	CDS	11101699	11101724	.	-	.	transcript_id "AT4G20703.1"; gene_id "AT4G20703";
4	stringtie_transuite	start_codon	11101722	11101724	.	-	.	transcript_id "AT4G20703.1"; gene_id "AT4G20703";
4	stringtie_transuite	exon	11102461	11102812	.	+	.	transcript_id "AT4G20707.1"; gene_id "AT4G20707";
4	stringtie_transuite	CDS	11102461	11102812	.	+	.	transcript_id "AT4G20707.1"; gene_id "AT4G20707";
4	stringtie_transuite	start_codon	11102461	11102463	.	+	.	transcript_id "AT4G20707.1"; gene_id "AT4G20707";
4	stringtie_transuite	exon	11102896	11103359	.	+	.	transcript_id "AT4G20707.1"; gene_id "AT4G20707";
4	stringtie_transuite	CDS	11102896	11103314	.	+	.	transcript_id "AT4G20707.1"; gene_id "AT4G20707";
4	stringtie_transuite	stop_codon	11103312	11103314	.	+	.	transcript_id "AT4G20707.1"; gene_id "AT4G20707";
4	stringtie_transuite	three_prime_utr	11103315	11103359	.	+	.	transcript_id "AT4G20707.1"; gene_id "AT4G20707";
4	stringtie_transuite	exon	11100924	11101292	.	+	.	transcript_id "AT4G20710.1"; gene_id "AT4G20710";
4	stringtie_transuite	five_prime_utr	11100924	11101223	.	+	.	transcript_id "AT4G20710.1"; gene_id "AT4G20710";
4	stringtie_transuite	CDS	11101224	11101292	.	+	.	transcript_id "AT4G20710.1"; gene_id "AT4G20710";
4	stringtie_transuite	start_codon	11101224	11101226	.	+	.	transcript_id "AT4G20710.1"; gene_id "AT4G20710";
4	stringtie_transuite	exon	11101535	11101989	.	+	.	transcript_id "AT4G20710.1"; gene_id "AT4G20710";
4	stringtie_transuite	CDS	11101535	11101978	.	+	.	transcript_id "AT4G20710.1"; gene_id "AT4G20710";
4	stringtie_transuite	stop_codon	11101976	11101978	.	+	.	transcript_id "AT4G20710.1"; gene_id "AT4G20710";
4	stringtie_transuite	three_prime_utr	11101979	11101989	.	+	.	transcript_id "AT4G20710.1"; gene_id "AT4G20710";
4	stringtie_transuite	exon	11103377	11103520	.	-	.	transcript_id "AT4G20715.1"; gene_id "AT4G20715";
4	stringtie_transuite	CDS	11103377	11103520	.	-	.	transcript_id "AT4G20715.1"; gene_id "AT4G20715";
4	stringtie_transuite	stop_codon	11103377	11103379	.	-	.	transcript_id "AT4G20715.1"; gene_id "AT4G20715";
4	stringtie_transuite	exon	11103609	11103725	.	-	.	transcript_id "AT4G20715.1"; gene_id "AT4G20715";
4	stringtie_transuite	CDS	11103609	11103725	.	-	.	transcript_id "AT4G20715.1"; gene_id "AT4G20715";
4	stringtie_transuite	exon	11103776	11103911	.	-	.	transcript_id "AT4G20715.1"; gene_id "AT4G20715";
4	stringtie_transuite	CDS	11103776	11103911	.	-	.	transcript_id "AT4G20715.1"; gene_id "AT4G20715";
4	stringtie_transuite	exon	11104007	11104425	.	-	.	transcript_id "AT4G20715.1"; gene_id "AT4G20715";
4	stringtie_transuite	CDS	11104007	11104170	.	-	.	transcript_id "AT4G20715.1"; gene_id "AT4G20715";
4	stringtie_transuite	start_codon	11104168	11104170	.	-	.	transcript_id "AT4G20715.1"; gene_id "AT4G20715";
4	stringtie_transuite	five_prime_utr	11104171	11104425	.	-	.	transcript_id "AT4G20715.1"; gene_id "AT4G20715";
4	stringtie_transuite	exon	11102275	11104425	.	-	.	transcript_id "AT4G20715.novel1"; gene_id "AT4G20715";
4	stringtie_transuite	three_prime_utr	11102275	11103978	.	-	.	transcript_id "AT4G20715.novel1"; gene_id "AT4G20715";
4	stringtie_transuite	CDS	11103979	11104170	.	-	.	transcript_id "AT4G20715.novel1"; gene_id "AT4G20715";
4	stringtie_transuite	stop_codon	11103979	11103981	.	-	.	transcript_id "AT4G20715.novel1"; gene_id "AT4G20715";
4	stringtie_transuite	start_codon	11104168	11104170	.	-	.	transcript_id "AT4G20715.novel1"; gene_id "AT4G20715";
4	stringtie_transuite	five_prime_utr	11104171	11104425	.	-	.	transcript_id "AT4G20715.novel1"; gene_id "AT4G20715";
4	stringtie_transuite	exon	11105193	11105735	.	+	.	transcript_id "AT4G20720.1"; gene_id "AT4G20720";
4	stringtie_transuite	five_prime_utr	11105193	11105408	.	+	.	transcript_id "AT4G20720.1"; gene_id "AT4G20720";
4	stringtie_transuite	CDS	11105409	11105735	.	+	.	transcript_id "AT4G20720.1"; gene_id "AT4G20720";
4	stringtie_transuite	start_codon	11105409	11105411	.	+	.	transcript_id "AT4G20720.1"; gene_id "AT4G20720";
4	stringtie_transuite	exon	11105856	11107543	.	+	.	transcript_id "AT4G20720.1"; gene_id "AT4G20720";
4	stringtie_transuite	CDS	11105856	11107543	.	+	.	transcript_id "AT4G20720.1"; gene_id "AT4G20720";
4	stringtie_transuite	exon	11107667	11108253	.	+	.	transcript_id "AT4G20720.1"; gene_id "AT4G20720";
4	stringtie_transuite	CDS	11107667	11107841	.	+	.	transcript_id "AT4G20720.1"; gene_id "AT4G20720";
4	stringtie_transuite	stop_codon	11107839	11107841	.	+	.	transcript_id "AT4G20720.1"; gene_id "AT4G20720";
4	stringtie_transuite	three_prime_utr	11107842	11108253	.	+	.	transcript_id "AT4G20720.1"; gene_id "AT4G20720";
4	stringtie_transuite	exon	11105193	11107543	.	+	.	transcript_id "AT4G20720.2"; gene_id "AT4G20720";
4	stringtie_transuite	five_prime_utr	11105193	11105408	.	+	.	transcript_id "AT4G20720.2"; gene_id "AT4G20720";
4	stringtie_transuite	CDS	11105409	11105768	.	+	.	transcript_id "AT4G20720.2"; gene_id "AT4G20720";
4	stringtie_transuite	start_codon	11105409	11105411	.	+	.	transcript_id "AT4G20720.2"; gene_id "AT4G20720";
4	stringtie_transuite	stop_codon	11105766	11105768	.	+	.	transcript_id "AT4G20720.2"; gene_id "AT4G20720";
4	stringtie_transuite	three_prime_utr	11105769	11107543	.	+	.	transcript_id "AT4G20720.2"; gene_id "AT4G20720";
4	stringtie_transuite	exon	11107667	11108253	.	+	.	transcript_id "AT4G20720.2"; gene_id "AT4G20720";
4	stringtie_transuite	three_prime_utr	11107667	11108253	.	+	.	transcript_id "AT4G20720.2"; gene_id "AT4G20720";
4	stringtie_transuite	exon	11111763	11114366	.	-	.	transcript_id "AT4G20725.1"; gene_id "AT4G20725";
4	stringtie_transuite	CDS	11111763	11114318	.	-	.	transcript_id "AT4G20725.1"; gene_id "AT4G20725";
4	stringtie_transuite	stop_codon	11111763	11111765	.	-	.	transcript_id "AT4G20725.1"; gene_id "AT4G20725";
4	stringtie_transuite	start_codon	11114316	11114318	.	-	.	transcript_id "AT4G20725.1"; gene_id "AT4G20725";
4	stringtie_transuite	five_prime_utr	11114319	11114366	.	-	.	transcript_id "AT4G20725.1"; gene_id "AT4G20725";
4	stringtie_transuite	exon	11117798	11118653	.	-	.	transcript_id "AT4G20730.1"; gene_id "AT4G20730";
4	stringtie_transuite	three_prime_utr	11117798	11117948	.	-	.	transcript_id "AT4G20730.1"; gene_id "AT4G20730";
4	stringtie_transuite	CDS	11117949	11118653	.	-	.	transcript_id "AT4G20730.1"; gene_id "AT4G20730";
4	stringtie_transuite	stop_codon	11117949	11117951	.	-	.	transcript_id "AT4G20730.1"; gene_id "AT4G20730";
4	stringtie_transuite	exon	11118726	11119549	.	-	.	transcript_id "AT4G20730.1"; gene_id "AT4G20730";
4	stringtie_transuite	CDS	11118726	11119549	.	-	.	transcript_id "AT4G20730.1"; gene_id "AT4G20730";
4	stringtie_transuite	exon	11119627	11120850	.	-	.	transcript_id "AT4G20730.1"; gene_id "AT4G20730";
4	stringtie_transuite	CDS	11119627	11120500	.	-	.	transcript_id "AT4G20730.1"; gene_id "AT4G20730";
4	stringtie_transuite	start_codon	11120498	11120500	.	-	.	transcript_id "AT4G20730.1"; gene_id "AT4G20730";
4	stringtie_transuite	five_prime_utr	11120501	11120850	.	-	.	transcript_id "AT4G20730.1"; gene_id "AT4G20730";
4	stringtie_transuite	exon	11117450	11118653	.	-	.	transcript_id "AT4G20730.novel1"; gene_id "AT4G20730";
4	stringtie_transuite	three_prime_utr	11117450	11117948	.	-	.	transcript_id "AT4G20730.novel1"; gene_id "AT4G20730";
4	stringtie_transuite	CDS	11117949	11118653	.	-	.	transcript_id "AT4G20730.novel1"; gene_id "AT4G20730";
4	stringtie_transuite	stop_codon	11117949	11117951	.	-	.	transcript_id "AT4G20730.novel1"; gene_id "AT4G20730";
4	stringtie_transuite	exon	11118726	11119549	.	-	.	transcript_id "AT4G20730.novel1"; gene_id "AT4G20730";
4	stringtie_transuite	CDS	11118726	11119433	.	-	.	transcript_id "AT4G20730.novel1"; gene_id "AT4G20730";
4	stringtie_transuite	start_codon	11119431	11119433	.	-	.	transcript_id "AT4G20730.novel1"; gene_id "AT4G20730";
4	stringtie_transuite	five_prime_utr	11119434	11119549	.	-	.	transcript_id "AT4G20730.novel1"; gene_id "AT4G20730";
4	stringtie_transuite	exon	11120566	11120850	.	-	.	transcript_id "AT4G20730.novel1"; gene_id "AT4G20730";
4	stringtie_transuite	five_prime_utr	11120566	11120850	.	-	.	transcript_id "AT4G20730.novel1"; gene_id "AT4G20730";
4	stringtie_transuite	exon	11117450	11118653	.	-	.	transcript_id "AT4G20730.novel2"; gene_id "AT4G20730";
4	stringtie_transuite	three_prime_utr	11117450	11118653	.	-	.	transcript_id "AT4G20730.novel2"; gene_id "AT4G20730";
4	stringtie_transuite	exon	11118726	11120850	.	-	.	transcript_id "AT4G20730.novel2"; gene_id "AT4G20730";
4	stringtie_transuite	three_prime_utr	11118726	11119603	.	-	.	transcript_id "AT4G20730.novel2"; gene_id "AT4G20730";
4	stringtie_transuite	CDS	11119604	11120500	.	-	.	transcript_id "AT4G20730.novel2"; gene_id "AT4G20730";
4	stringtie_transuite	stop_codon	11119604	11119606	.	-	.	transcript_id "AT4G20730.novel2"; gene_id "AT4G20730";
4	stringtie_transuite	start_codon	11120498	11120500	.	-	.	transcript_id "AT4G20730.novel2"; gene_id "AT4G20730";
4	stringtie_transuite	five_prime_utr	11120501	11120850	.	-	.	transcript_id "AT4G20730.novel2"; gene_id "AT4G20730";
4	stringtie_transuite	exon	11122563	11122704	.	+	.	transcript_id "AT4G20735.1"; gene_id "AT4G20735";
4	stringtie_transuite	five_prime_utr	11122563	11122677	.	+	.	transcript_id "AT4G20735.1"; gene_id "AT4G20735";
4	stringtie_transuite	CDS	11122678	11122704	.	+	.	transcript_id "AT4G20735.1"; gene_id "AT4G20735";
4	stringtie_transuite	start_codon	11122678	11122680	.	+	.	transcript_id "AT4G20735.1"; gene_id "AT4G20735";
4	stringtie_transuite	exon	11123883	11124135	.	+	.	transcript_id "AT4G20735.1"; gene_id "AT4G20735";
4	stringtie_transuite	CDS	11123883	11124135	.	+	.	transcript_id "AT4G20735.1"; gene_id "AT4G20735";
4	stringtie_transuite	exon	11124206	11124467	.	+	.	transcript_id "AT4G20735.1"; gene_id "AT4G20735";
4	stringtie_transuite	CDS	11124206	11124306	.	+	.	transcript_id "AT4G20735.1"; gene_id "AT4G20735";
4	stringtie_transuite	stop_codon	11124304	11124306	.	+	.	transcript_id "AT4G20735.1"; gene_id "AT4G20735";
4	stringtie_transuite	three_prime_utr	11124307	11124467	.	+	.	transcript_id "AT4G20735.1"; gene_id "AT4G20735";
4	stringtie_transuite	exon	11126140	11128940	.	+	.	transcript_id "AT4G20740.1"; gene_id "AT4G20740";
4	stringtie_transuite	five_prime_utr	11126140	11126150	.	+	.	transcript_id "AT4G20740.1"; gene_id "AT4G20740";
4	stringtie_transuite	CDS	11126151	11128334	.	+	.	transcript_id "AT4G20740.1"; gene_id "AT4G20740";
4	stringtie_transuite	start_codon	11126151	11126153	.	+	.	transcript_id "AT4G20740.1"; gene_id "AT4G20740";
4	stringtie_transuite	stop_codon	11128332	11128334	.	+	.	transcript_id "AT4G20740.1"; gene_id "AT4G20740";
4	stringtie_transuite	three_prime_utr	11128335	11128940	.	+	.	transcript_id "AT4G20740.1"; gene_id "AT4G20740";
4	stringtie_transuite	exon	11128993	11129219	.	+	.	transcript_id "AT4G20760.1"; gene_id "AT4G20760";
4	stringtie_transuite	five_prime_utr	11128993	11129042	.	+	.	transcript_id "AT4G20760.1"; gene_id "AT4G20760";
4	stringtie_transuite	CDS	11129043	11129219	.	+	.	transcript_id "AT4G20760.1"; gene_id "AT4G20760";
4	stringtie_transuite	start_codon	11129043	11129045	.	+	.	transcript_id "AT4G20760.1"; gene_id "AT4G20760";
4	stringtie_transuite	exon	11129341	11129493	.	+	.	transcript_id "AT4G20760.1"; gene_id "AT4G20760";
4	stringtie_transuite	CDS	11129341	11129493	.	+	.	transcript_id "AT4G20760.1"; gene_id "AT4G20760";
4	stringtie_transuite	exon	11129588	11129681	.	+	.	transcript_id "AT4G20760.1"; gene_id "AT4G20760";
4	stringtie_transuite	CDS	11129588	11129681	.	+	.	transcript_id "AT4G20760.1"; gene_id "AT4G20760";
4	stringtie_transuite	exon	11129827	11129909	.	+	.	transcript_id "AT4G20760.1"; gene_id "AT4G20760";
4	stringtie_transuite	CDS	11129827	11129909	.	+	.	transcript_id "AT4G20760.1"; gene_id "AT4G20760";
4	stringtie_transuite	exon	11130054	11130207	.	+	.	transcript_id "AT4G20760.1"; gene_id "AT4G20760";
4	stringtie_transuite	CDS	11130054	11130207	.	+	.	transcript_id "AT4G20760.1"; gene_id "AT4G20760";
4	stringtie_transuite	exon	11130306	11131016	.	+	.	transcript_id "AT4G20760.1"; gene_id "AT4G20760";
4	stringtie_transuite	CDS	11130306	11130541	.	+	.	transcript_id "AT4G20760.1"; gene_id "AT4G20760";
4	stringtie_transuite	stop_codon	11130539	11130541	.	+	.	transcript_id "AT4G20760.1"; gene_id "AT4G20760";
4	stringtie_transuite	three_prime_utr	11130542	11131016	.	+	.	transcript_id "AT4G20760.1"; gene_id "AT4G20760";
4	stringtie_transuite	exon	11128941	11129219	.	+	.	transcript_id "AT4G20760.2"; gene_id "AT4G20760";
4	stringtie_transuite	five_prime_utr	11128941	11128982	.	+	.	transcript_id "AT4G20760.2"; gene_id "AT4G20760";
4	stringtie_transuite	CDS	11128983	11129219	.	+	.	transcript_id "AT4G20760.2"; gene_id "AT4G20760";
4	stringtie_transuite	start_codon	11128983	11128985	.	+	.	transcript_id "AT4G20760.2"; gene_id "AT4G20760";
4	stringtie_transuite	exon	11129341	11129493	.	+	.	transcript_id "AT4G20760.2"; gene_id "AT4G20760";
4	stringtie_transuite	CDS	11129341	11129493	.	+	.	transcript_id "AT4G20760.2"; gene_id "AT4G20760";
4	stringtie_transuite	exon	11129588	11129681	.	+	.	transcript_id "AT4G20760.2"; gene_id "AT4G20760";
4	stringtie_transuite	CDS	11129588	11129681	.	+	.	transcript_id "AT4G20760.2"; gene_id "AT4G20760";
4	stringtie_transuite	exon	11129827	11129909	.	+	.	transcript_id "AT4G20760.2"; gene_id "AT4G20760";
4	stringtie_transuite	CDS	11129827	11129909	.	+	.	transcript_id "AT4G20760.2"; gene_id "AT4G20760";
4	stringtie_transuite	exon	11130054	11130207	.	+	.	transcript_id "AT4G20760.2"; gene_id "AT4G20760";
4	stringtie_transuite	CDS	11130054	11130207	.	+	.	transcript_id "AT4G20760.2"; gene_id "AT4G20760";
4	stringtie_transuite	exon	11130306	11131016	.	+	.	transcript_id "AT4G20760.2"; gene_id "AT4G20760";
4	stringtie_transuite	CDS	11130306	11130541	.	+	.	transcript_id "AT4G20760.2"; gene_id "AT4G20760";
4	stringtie_transuite	stop_codon	11130539	11130541	.	+	.	transcript_id "AT4G20760.2"; gene_id "AT4G20760";
4	stringtie_transuite	three_prime_utr	11130542	11131016	.	+	.	transcript_id "AT4G20760.2"; gene_id "AT4G20760";
4	stringtie_transuite	exon	11126120	11129219	.	+	.	transcript_id "AT4G20760.novel1"; gene_id "AT4G20760";
4	stringtie_transuite	five_prime_utr	11126120	11126150	.	+	.	transcript_id "AT4G20760.novel1"; gene_id "AT4G20760";
4	stringtie_transuite	CDS	11126151	11128334	.	+	.	transcript_id "AT4G20760.novel1"; gene_id "AT4G20760";
4	stringtie_transuite	start_codon	11126151	11126153	.	+	.	transcript_id "AT4G20760.novel1"; gene_id "AT4G20760";
4	stringtie_transuite	stop_codon	11128332	11128334	.	+	.	transcript_id "AT4G20760.novel1"; gene_id "AT4G20760";
4	stringtie_transuite	three_prime_utr	11128335	11129219	.	+	.	transcript_id "AT4G20760.novel1"; gene_id "AT4G20760";
4	stringtie_transuite	exon	11129341	11129493	.	+	.	transcript_id "AT4G20760.novel1"; gene_id "AT4G20760";
4	stringtie_transuite	three_prime_utr	11129341	11129493	.	+	.	transcript_id "AT4G20760.novel1"; gene_id "AT4G20760";
4	stringtie_transuite	exon	11129588	11129681	.	+	.	transcript_id "AT4G20760.novel1"; gene_id "AT4G20760";
4	stringtie_transuite	three_prime_utr	11129588	11129681	.	+	.	transcript_id "AT4G20760.novel1"; gene_id "AT4G20760";
4	stringtie_transuite	exon	11129822	11129909	.	+	.	transcript_id "AT4G20760.novel1"; gene_id "AT4G20760";
4	stringtie_transuite	three_prime_utr	11129822	11129909	.	+	.	transcript_id "AT4G20760.novel1"; gene_id "AT4G20760";
4	stringtie_transuite	exon	11130054	11130207	.	+	.	transcript_id "AT4G20760.novel1"; gene_id "AT4G20760";
4	stringtie_transuite	three_prime_utr	11130054	11130207	.	+	.	transcript_id "AT4G20760.novel1"; gene_id "AT4G20760";
4	stringtie_transuite	exon	11130306	11131016	.	+	.	transcript_id "AT4G20760.novel1"; gene_id "AT4G20760";
4	stringtie_transuite	three_prime_utr	11130306	11131016	.	+	.	transcript_id "AT4G20760.novel1"; gene_id "AT4G20760";
4	stringtie_transuite	exon	11129019	11129493	.	+	.	transcript_id "AT4G20760.novel2"; gene_id "AT4G20760";
4	stringtie_transuite	five_prime_utr	11129019	11129042	.	+	.	transcript_id "AT4G20760.novel2"; gene_id "AT4G20760";
4	stringtie_transuite	CDS	11129043	11129276	.	+	.	transcript_id "AT4G20760.novel2"; gene_id "AT4G20760";
4	stringtie_transuite	start_codon	11129043	11129045	.	+	.	transcript_id "AT4G20760.novel2"; gene_id "AT4G20760";
4	stringtie_transuite	stop_codon	11129274	11129276	.	+	.	transcript_id "AT4G20760.novel2"; gene_id "AT4G20760";
4	stringtie_transuite	three_prime_utr	11129277	11129493	.	+	.	transcript_id "AT4G20760.novel2"; gene_id "AT4G20760";
4	stringtie_transuite	exon	11129588	11129681	.	+	.	transcript_id "AT4G20760.novel2"; gene_id "AT4G20760";
4	stringtie_transuite	three_prime_utr	11129588	11129681	.	+	.	transcript_id "AT4G20760.novel2"; gene_id "AT4G20760";
4	stringtie_transuite	exon	11129827	11129909	.	+	.	transcript_id "AT4G20760.novel2"; gene_id "AT4G20760";
4	stringtie_transuite	three_prime_utr	11129827	11129909	.	+	.	transcript_id "AT4G20760.novel2"; gene_id "AT4G20760";
4	stringtie_transuite	exon	11130054	11130207	.	+	.	transcript_id "AT4G20760.novel2"; gene_id "AT4G20760";
4	stringtie_transuite	three_prime_utr	11130054	11130207	.	+	.	transcript_id "AT4G20760.novel2"; gene_id "AT4G20760";
4	stringtie_transuite	exon	11130306	11131016	.	+	.	transcript_id "AT4G20760.novel2"; gene_id "AT4G20760";
4	stringtie_transuite	three_prime_utr	11130306	11131016	.	+	.	transcript_id "AT4G20760.novel2"; gene_id "AT4G20760";
4	stringtie_transuite	exon	11130762	11133094	.	-	.	transcript_id "AT4G20770.1"; gene_id "AT4G20770";
4	stringtie_transuite	CDS	11130762	11133086	.	-	.	transcript_id "AT4G20770.1"; gene_id "AT4G20770";
4	stringtie_transuite	stop_codon	11130762	11130764	.	-	.	transcript_id "AT4G20770.1"; gene_id "AT4G20770";
4	stringtie_transuite	start_codon	11133084	11133086	.	-	.	transcript_id "AT4G20770.1"; gene_id "AT4G20770";
4	stringtie_transuite	five_prime_utr	11133087	11133094	.	-	.	transcript_id "AT4G20770.1"; gene_id "AT4G20770";
4	stringtie_transuite	exon	11133095	11134088	.	-	.	transcript_id "AT4G20780.1"; gene_id "AT4G20780";
4	stringtie_transuite	three_prime_utr	11133095	11133308	.	-	.	transcript_id "AT4G20780.1"; gene_id "AT4G20780";
4	stringtie_transuite	CDS	11133309	11133884	.	-	.	transcript_id "AT4G20780.1"; gene_id "AT4G20780";
4	stringtie_transuite	stop_codon	11133309	11133311	.	-	.	transcript_id "AT4G20780.1"; gene_id "AT4G20780";
4	stringtie_transuite	start_codon	11133882	11133884	.	-	.	transcript_id "AT4G20780.1"; gene_id "AT4G20780";
4	stringtie_transuite	five_prime_utr	11133885	11134088	.	-	.	transcript_id "AT4G20780.1"; gene_id "AT4G20780";
4	stringtie_transuite	exon	11134775	11135073	.	-	.	transcript_id "AT4G20790.1"; gene_id "AT4G20790";
4	stringtie_transuite	CDS	11134775	11135073	.	-	.	transcript_id "AT4G20790.1"; gene_id "AT4G20790";
4	stringtie_transuite	stop_codon	11134775	11134777	.	-	.	transcript_id "AT4G20790.1"; gene_id "AT4G20790";
4	stringtie_transuite	exon	11135166	11136423	.	-	.	transcript_id "AT4G20790.1"; gene_id "AT4G20790";
4	stringtie_transuite	CDS	11135166	11136423	.	-	.	transcript_id "AT4G20790.1"; gene_id "AT4G20790";
4	stringtie_transuite	start_codon	11136421	11136423	.	-	.	transcript_id "AT4G20790.1"; gene_id "AT4G20790";
4	stringtie_transuite	exon	11139609	11141311	.	+	.	transcript_id "AT4G20800.1"; gene_id "AT4G20800";
4	stringtie_transuite	five_prime_utr	11139609	11139655	.	+	.	transcript_id "AT4G20800.1"; gene_id "AT4G20800";
4	stringtie_transuite	CDS	11139656	11141242	.	+	.	transcript_id "AT4G20800.1"; gene_id "AT4G20800";
4	stringtie_transuite	start_codon	11139656	11139658	.	+	.	transcript_id "AT4G20800.1"; gene_id "AT4G20800";
4	stringtie_transuite	stop_codon	11141240	11141242	.	+	.	transcript_id "AT4G20800.1"; gene_id "AT4G20800";
4	stringtie_transuite	three_prime_utr	11141243	11141311	.	+	.	transcript_id "AT4G20800.1"; gene_id "AT4G20800";
4	stringtie_transuite	exon	11141427	11141512	.	-	.	transcript_id "AT4G20810.1"; gene_id "AT4G20810";
4	stringtie_transuite	CDS	11141427	11141512	.	-	.	transcript_id "AT4G20810.1"; gene_id "AT4G20810";
4	stringtie_transuite	stop_codon	11141427	11141429	.	-	.	transcript_id "AT4G20810.1"; gene_id "AT4G20810";
4	stringtie_transuite	exon	11141790	11141976	.	-	.	transcript_id "AT4G20810.1"; gene_id "AT4G20810";
4	stringtie_transuite	CDS	11141790	11141976	.	-	.	transcript_id "AT4G20810.1"; gene_id "AT4G20810";
4	stringtie_transuite	exon	11142064	11142267	.	-	.	transcript_id "AT4G20810.1"; gene_id "AT4G20810";
4	stringtie_transuite	CDS	11142064	11142267	.	-	.	transcript_id "AT4G20810.1"; gene_id "AT4G20810";
4	stringtie_transuite	exon	11142367	11142703	.	-	.	transcript_id "AT4G20810.1"; gene_id "AT4G20810";
4	stringtie_transuite	CDS	11142367	11142703	.	-	.	transcript_id "AT4G20810.1"; gene_id "AT4G20810";
4	stringtie_transuite	exon	11142843	11142952	.	-	.	transcript_id "AT4G20810.1"; gene_id "AT4G20810";
4	stringtie_transuite	CDS	11142843	11142952	.	-	.	transcript_id "AT4G20810.1"; gene_id "AT4G20810";
4	stringtie_transuite	exon	11143048	11143131	.	-	.	transcript_id "AT4G20810.1"; gene_id "AT4G20810";
4	stringtie_transuite	CDS	11143048	11143131	.	-	.	transcript_id "AT4G20810.1"; gene_id "AT4G20810";
4	stringtie_transuite	exon	11143204	11143324	.	-	.	transcript_id "AT4G20810.1"; gene_id "AT4G20810";
4	stringtie_transuite	CDS	11143204	11143324	.	-	.	transcript_id "AT4G20810.1"; gene_id "AT4G20810";
4	stringtie_transuite	exon	11143476	11143597	.	-	.	transcript_id "AT4G20810.1"; gene_id "AT4G20810";
4	stringtie_transuite	CDS	11143476	11143597	.	-	.	transcript_id "AT4G20810.1"; gene_id "AT4G20810";
4	stringtie_transuite	start_codon	11143595	11143597	.	-	.	transcript_id "AT4G20810.1"; gene_id "AT4G20810";
4	stringtie_transuite	exon	11150049	11152003	.	+	.	transcript_id "AT4G20820.1"; gene_id "AT4G20820";
4	stringtie_transuite	five_prime_utr	11150049	11150159	.	+	.	transcript_id "AT4G20820.1"; gene_id "AT4G20820";
4	stringtie_transuite	CDS	11150160	11151758	.	+	.	transcript_id "AT4G20820.1"; gene_id "AT4G20820";
4	stringtie_transuite	start_codon	11150160	11150162	.	+	.	transcript_id "AT4G20820.1"; gene_id "AT4G20820";
4	stringtie_transuite	stop_codon	11151756	11151758	.	+	.	transcript_id "AT4G20820.1"; gene_id "AT4G20820";
4	stringtie_transuite	three_prime_utr	11151759	11152003	.	+	.	transcript_id "AT4G20820.1"; gene_id "AT4G20820";
4	stringtie_transuite	exon	11144727	11144838	.	+	.	transcript_id "AT4G20820.novel1"; gene_id "AT4G20820";
4	stringtie_transuite	five_prime_utr	11144727	11144838	.	+	.	transcript_id "AT4G20820.novel1"; gene_id "AT4G20820";
4	stringtie_transuite	exon	11144954	11145031	.	+	.	transcript_id "AT4G20820.novel1"; gene_id "AT4G20820";
4	stringtie_transuite	five_prime_utr	11144954	11145031	.	+	.	transcript_id "AT4G20820.novel1"; gene_id "AT4G20820";
4	stringtie_transuite	exon	11150292	11152003	.	+	.	transcript_id "AT4G20820.novel1"; gene_id "AT4G20820";
4	stringtie_transuite	five_prime_utr	11150292	11150831	.	+	.	transcript_id "AT4G20820.novel1"; gene_id "AT4G20820";
4	stringtie_transuite	CDS	11150832	11151758	.	+	.	transcript_id "AT4G20820.novel1"; gene_id "AT4G20820";
4	stringtie_transuite	start_codon	11150832	11150834	.	+	.	transcript_id "AT4G20820.novel1"; gene_id "AT4G20820";
4	stringtie_transuite	stop_codon	11151756	11151758	.	+	.	transcript_id "AT4G20820.novel1"; gene_id "AT4G20820";
4	stringtie_transuite	three_prime_utr	11151759	11152003	.	+	.	transcript_id "AT4G20820.novel1"; gene_id "AT4G20820";
4	stringtie_transuite	exon	11144762	11144859	.	+	.	transcript_id "AT4G20820.novel2"; gene_id "AT4G20820";
4	stringtie_transuite	five_prime_utr	11144762	11144859	.	+	.	transcript_id "AT4G20820.novel2"; gene_id "AT4G20820";
4	stringtie_transuite	exon	11144954	11145031	.	+	.	transcript_id "AT4G20820.novel2"; gene_id "AT4G20820";
4	stringtie_transuite	five_prime_utr	11144954	11145031	.	+	.	transcript_id "AT4G20820.novel2"; gene_id "AT4G20820";
4	stringtie_transuite	exon	11146516	11147452	.	+	.	transcript_id "AT4G20820.novel2"; gene_id "AT4G20820";
4	stringtie_transuite	five_prime_utr	11146516	11147105	.	+	.	transcript_id "AT4G20820.novel2"; gene_id "AT4G20820";
4	stringtie_transuite	CDS	11147106	11147330	.	+	.	transcript_id "AT4G20820.novel2"; gene_id "AT4G20820";
4	stringtie_transuite	start_codon	11147106	11147108	.	+	.	transcript_id "AT4G20820.novel2"; gene_id "AT4G20820";
4	stringtie_transuite	stop_codon	11147328	11147330	.	+	.	transcript_id "AT4G20820.novel2"; gene_id "AT4G20820";
4	stringtie_transuite	three_prime_utr	11147331	11147452	.	+	.	transcript_id "AT4G20820.novel2"; gene_id "AT4G20820";
4	stringtie_transuite	exon	11155453	11157097	.	+	.	transcript_id "AT4G20830.1"; gene_id "AT4G20830";
4	stringtie_transuite	five_prime_utr	11155453	11155485	.	+	.	transcript_id "AT4G20830.1"; gene_id "AT4G20830";
4	stringtie_transuite	CDS	11155486	11157097	.	+	.	transcript_id "AT4G20830.1"; gene_id "AT4G20830";
4	stringtie_transuite	start_codon	11155486	11155488	.	+	.	transcript_id "AT4G20830.1"; gene_id "AT4G20830";
4	stringtie_transuite	exon	11157477	11157806	.	+	.	transcript_id "AT4G20830.1"; gene_id "AT4G20830";
4	stringtie_transuite	CDS	11157477	11157577	.	+	.	transcript_id "AT4G20830.1"; gene_id "AT4G20830";
4	stringtie_transuite	stop_codon	11157575	11157577	.	+	.	transcript_id "AT4G20830.1"; gene_id "AT4G20830";
4	stringtie_transuite	three_prime_utr	11157578	11157806	.	+	.	transcript_id "AT4G20830.1"; gene_id "AT4G20830";
4	stringtie_transuite	exon	11155460	11157322	.	+	.	transcript_id "AT4G20830.2"; gene_id "AT4G20830";
4	stringtie_transuite	five_prime_utr	11155460	11155485	.	+	.	transcript_id "AT4G20830.2"; gene_id "AT4G20830";
4	stringtie_transuite	CDS	11155486	11157108	.	+	.	transcript_id "AT4G20830.2"; gene_id "AT4G20830";
4	stringtie_transuite	start_codon	11155486	11155488	.	+	.	transcript_id "AT4G20830.2"; gene_id "AT4G20830";
4	stringtie_transuite	stop_codon	11157106	11157108	.	+	.	transcript_id "AT4G20830.2"; gene_id "AT4G20830";
4	stringtie_transuite	three_prime_utr	11157109	11157322	.	+	.	transcript_id "AT4G20830.2"; gene_id "AT4G20830";
4	stringtie_transuite	exon	11155537	11156347	.	-	.	transcript_id "AT4G20835.1"; gene_id "AT4G20835";
4	stringtie_transuite	three_prime_utr	11155537	11155809	.	-	.	transcript_id "AT4G20835.1"; gene_id "AT4G20835";
4	stringtie_transuite	CDS	11155810	11156055	.	-	.	transcript_id "AT4G20835.1"; gene_id "AT4G20835";
4	stringtie_transuite	stop_codon	11155810	11155812	.	-	.	transcript_id "AT4G20835.1"; gene_id "AT4G20835";
4	stringtie_transuite	start_codon	11156053	11156055	.	-	.	transcript_id "AT4G20835.1"; gene_id "AT4G20835";
4	stringtie_transuite	five_prime_utr	11156056	11156347	.	-	.	transcript_id "AT4G20835.1"; gene_id "AT4G20835";
4	stringtie_transuite	exon	11156409	11156482	.	-	.	transcript_id "AT4G20835.1"; gene_id "AT4G20835";
4	stringtie_transuite	five_prime_utr	11156409	11156482	.	-	.	transcript_id "AT4G20835.1"; gene_id "AT4G20835";
4	stringtie_transuite	exon	11157042	11157106	.	-	.	transcript_id "AT4G20835.1"; gene_id "AT4G20835";
4	stringtie_transuite	five_prime_utr	11157042	11157106	.	-	.	transcript_id "AT4G20835.1"; gene_id "AT4G20835";
4	stringtie_transuite	exon	11157916	11159867	.	+	.	transcript_id "AT4G20840.1"; gene_id "AT4G20840";
4	stringtie_transuite	CDS	11157916	11159535	.	+	.	transcript_id "AT4G20840.1"; gene_id "AT4G20840";
4	stringtie_transuite	start_codon	11157916	11157918	.	+	.	transcript_id "AT4G20840.1"; gene_id "AT4G20840";
4	stringtie_transuite	stop_codon	11159533	11159535	.	+	.	transcript_id "AT4G20840.1"; gene_id "AT4G20840";
4	stringtie_transuite	three_prime_utr	11159536	11159867	.	+	.	transcript_id "AT4G20840.1"; gene_id "AT4G20840";
4	stringtie_transuite	exon	11160721	11161093	.	-	.	transcript_id "AT4G20850.1"; gene_id "AT4G20850";
4	stringtie_transuite	three_prime_utr	11160721	11160934	.	-	.	transcript_id "AT4G20850.1"; gene_id "AT4G20850";
4	stringtie_transuite	CDS	11160935	11161093	.	-	.	transcript_id "AT4G20850.1"; gene_id "AT4G20850";
4	stringtie_transuite	stop_codon	11160935	11160937	.	-	.	transcript_id "AT4G20850.1"; gene_id "AT4G20850";
4	stringtie_transuite	exon	11161188	11161349	.	-	.	transcript_id "AT4G20850.1"; gene_id "AT4G20850";
4	stringtie_transuite	CDS	11161188	11161349	.	-	.	transcript_id "AT4G20850.1"; gene_id "AT4G20850";
4	stringtie_transuite	exon	11161542	11161634	.	-	.	transcript_id "AT4G20850.1"; gene_id "AT4G20850";
4	stringtie_transuite	CDS	11161542	11161634	.	-	.	transcript_id "AT4G20850.1"; gene_id "AT4G20850";
4	stringtie_transuite	exon	11161746	11161844	.	-	.	transcript_id "AT4G20850.1"; gene_id "AT4G20850";
4	stringtie_transuite	CDS	11161746	11161844	.	-	.	transcript_id "AT4G20850.1"; gene_id "AT4G20850";
4	stringtie_transuite	exon	11162142	11162237	.	-	.	transcript_id "AT4G20850.1"; gene_id "AT4G20850";
4	stringtie_transuite	CDS	11162142	11162237	.	-	.	transcript_id "AT4G20850.1"; gene_id "AT4G20850";
4	stringtie_transuite	exon	11162368	11162460	.	-	.	transcript_id "AT4G20850.1"; gene_id "AT4G20850";
4	stringtie_transuite	CDS	11162368	11162460	.	-	.	transcript_id "AT4G20850.1"; gene_id "AT4G20850";
4	stringtie_transuite	exon	11162613	11162684	.	-	.	transcript_id "AT4G20850.1"; gene_id "AT4G20850";
4	stringtie_transuite	CDS	11162613	11162684	.	-	.	transcript_id "AT4G20850.1"; gene_id "AT4G20850";
4	stringtie_transuite	exon	11162864	11162995	.	-	.	transcript_id "AT4G20850.1"; gene_id "AT4G20850";
4	stringtie_transuite	CDS	11162864	11162995	.	-	.	transcript_id "AT4G20850.1"; gene_id "AT4G20850";
4	stringtie_transuite	exon	11163078	11163129	.	-	.	transcript_id "AT4G20850.1"; gene_id "AT4G20850";
4	stringtie_transuite	CDS	11163078	11163129	.	-	.	transcript_id "AT4G20850.1"; gene_id "AT4G20850";
4	stringtie_transuite	exon	11163224	11163306	.	-	.	transcript_id "AT4G20850.1"; gene_id "AT4G20850";
4	stringtie_transuite	CDS	11163224	11163306	.	-	.	transcript_id "AT4G20850.1"; gene_id "AT4G20850";
4	stringtie_transuite	exon	11163467	11163533	.	-	.	transcript_id "AT4G20850.1"; gene_id "AT4G20850";
4	stringtie_transuite	CDS	11163467	11163533	.	-	.	transcript_id "AT4G20850.1"; gene_id "AT4G20850";
4	stringtie_transuite	exon	11163742	11163821	.	-	.	transcript_id "AT4G20850.1"; gene_id "AT4G20850";
4	stringtie_transuite	CDS	11163742	11163821	.	-	.	transcript_id "AT4G20850.1"; gene_id "AT4G20850";
4	stringtie_transuite	exon	11164063	11164180	.	-	.	transcript_id "AT4G20850.1"; gene_id "AT4G20850";
4	stringtie_transuite	CDS	11164063	11164180	.	-	.	transcript_id "AT4G20850.1"; gene_id "AT4G20850";
4	stringtie_transuite	exon	11164271	11164371	.	-	.	transcript_id "AT4G20850.1"; gene_id "AT4G20850";
4	stringtie_transuite	CDS	11164271	11164371	.	-	.	transcript_id "AT4G20850.1"; gene_id "AT4G20850";
4	stringtie_transuite	exon	11164458	11164586	.	-	.	transcript_id "AT4G20850.1"; gene_id "AT4G20850";
4	stringtie_transuite	CDS	11164458	11164586	.	-	.	transcript_id "AT4G20850.1"; gene_id "AT4G20850";
4	stringtie_transuite	exon	11165070	11165240	.	-	.	transcript_id "AT4G20850.1"; gene_id "AT4G20850";
4	stringtie_transuite	CDS	11165070	11165240	.	-	.	transcript_id "AT4G20850.1"; gene_id "AT4G20850";
4	stringtie_transuite	exon	11165308	11165420	.	-	.	transcript_id "AT4G20850.1"; gene_id "AT4G20850";
4	stringtie_transuite	CDS	11165308	11165420	.	-	.	transcript_id "AT4G20850.1"; gene_id "AT4G20850";
4	stringtie_transuite	exon	11165527	11165705	.	-	.	transcript_id "AT4G20850.1"; gene_id "AT4G20850";
4	stringtie_transuite	CDS	11165527	11165705	.	-	.	transcript_id "AT4G20850.1"; gene_id "AT4G20850";
4	stringtie_transuite	exon	11165797	11165951	.	-	.	transcript_id "AT4G20850.1"; gene_id "AT4G20850";
4	stringtie_transuite	CDS	11165797	11165951	.	-	.	transcript_id "AT4G20850.1"; gene_id "AT4G20850";
4	stringtie_transuite	exon	11166217	11166275	.	-	.	transcript_id "AT4G20850.1"; gene_id "AT4G20850";
4	stringtie_transuite	CDS	11166217	11166275	.	-	.	transcript_id "AT4G20850.1"; gene_id "AT4G20850";
4	stringtie_transuite	exon	11166471	11166550	.	-	.	transcript_id "AT4G20850.1"; gene_id "AT4G20850";
4	stringtie_transuite	CDS	11166471	11166550	.	-	.	transcript_id "AT4G20850.1"; gene_id "AT4G20850";
4	stringtie_transuite	exon	11166624	11166745	.	-	.	transcript_id "AT4G20850.1"; gene_id "AT4G20850";
4	stringtie_transuite	CDS	11166624	11166745	.	-	.	transcript_id "AT4G20850.1"; gene_id "AT4G20850";
4	stringtie_transuite	exon	11166847	11167021	.	-	.	transcript_id "AT4G20850.1"; gene_id "AT4G20850";
4	stringtie_transuite	CDS	11166847	11167021	.	-	.	transcript_id "AT4G20850.1"; gene_id "AT4G20850";
4	stringtie_transuite	exon	11167101	11167288	.	-	.	transcript_id "AT4G20850.1"; gene_id "AT4G20850";
4	stringtie_transuite	CDS	11167101	11167288	.	-	.	transcript_id "AT4G20850.1"; gene_id "AT4G20850";
4	stringtie_transuite	exon	11167390	11167473	.	-	.	transcript_id "AT4G20850.1"; gene_id "AT4G20850";
4	stringtie_transuite	CDS	11167390	11167473	.	-	.	transcript_id "AT4G20850.1"; gene_id "AT4G20850";
4	stringtie_transuite	exon	11167708	11167830	.	-	.	transcript_id "AT4G20850.1"; gene_id "AT4G20850";
4	stringtie_transuite	CDS	11167708	11167830	.	-	.	transcript_id "AT4G20850.1"; gene_id "AT4G20850";
4	stringtie_transuite	exon	11167910	11168060	.	-	.	transcript_id "AT4G20850.1"; gene_id "AT4G20850";
4	stringtie_transuite	CDS	11167910	11168060	.	-	.	transcript_id "AT4G20850.1"; gene_id "AT4G20850";
4	stringtie_transuite	exon	11168182	11168324	.	-	.	transcript_id "AT4G20850.1"; gene_id "AT4G20850";
4	stringtie_transuite	CDS	11168182	11168324	.	-	.	transcript_id "AT4G20850.1"; gene_id "AT4G20850";
4	stringtie_transuite	exon	11168420	11168506	.	-	.	transcript_id "AT4G20850.1"; gene_id "AT4G20850";
4	stringtie_transuite	CDS	11168420	11168506	.	-	.	transcript_id "AT4G20850.1"; gene_id "AT4G20850";
4	stringtie_transuite	exon	11168610	11168690	.	-	.	transcript_id "AT4G20850.1"; gene_id "AT4G20850";
4	stringtie_transuite	CDS	11168610	11168690	.	-	.	transcript_id "AT4G20850.1"; gene_id "AT4G20850";
4	stringtie_transuite	exon	11168817	11168926	.	-	.	transcript_id "AT4G20850.1"; gene_id "AT4G20850";
4	stringtie_transuite	CDS	11168817	11168926	.	-	.	transcript_id "AT4G20850.1"; gene_id "AT4G20850";
4	stringtie_transuite	exon	11169021	11169094	.	-	.	transcript_id "AT4G20850.1"; gene_id "AT4G20850";
4	stringtie_transuite	CDS	11169021	11169094	.	-	.	transcript_id "AT4G20850.1"; gene_id "AT4G20850";
4	stringtie_transuite	exon	11169176	11169254	.	-	.	transcript_id "AT4G20850.1"; gene_id "AT4G20850";
4	stringtie_transuite	CDS	11169176	11169254	.	-	.	transcript_id "AT4G20850.1"; gene_id "AT4G20850";
4	stringtie_transuite	exon	11169457	11170071	.	-	.	transcript_id "AT4G20850.1"; gene_id "AT4G20850";
4	stringtie_transuite	CDS	11169457	11169889	.	-	.	transcript_id "AT4G20850.1"; gene_id "AT4G20850";
4	stringtie_transuite	start_codon	11169887	11169889	.	-	.	transcript_id "AT4G20850.1"; gene_id "AT4G20850";
4	stringtie_transuite	five_prime_utr	11169890	11170071	.	-	.	transcript_id "AT4G20850.1"; gene_id "AT4G20850";
4	stringtie_transuite	exon	11160705	11161093	.	-	.	transcript_id "AT4G20850.novel1"; gene_id "AT4G20850";
4	stringtie_transuite	three_prime_utr	11160705	11160934	.	-	.	transcript_id "AT4G20850.novel1"; gene_id "AT4G20850";
4	stringtie_transuite	CDS	11160935	11161093	.	-	.	transcript_id "AT4G20850.novel1"; gene_id "AT4G20850";
4	stringtie_transuite	stop_codon	11160935	11160937	.	-	.	transcript_id "AT4G20850.novel1"; gene_id "AT4G20850";
4	stringtie_transuite	exon	11161188	11161349	.	-	.	transcript_id "AT4G20850.novel1"; gene_id "AT4G20850";
4	stringtie_transuite	CDS	11161188	11161349	.	-	.	transcript_id "AT4G20850.novel1"; gene_id "AT4G20850";
4	stringtie_transuite	exon	11161542	11161634	.	-	.	transcript_id "AT4G20850.novel1"; gene_id "AT4G20850";
4	stringtie_transuite	CDS	11161542	11161634	.	-	.	transcript_id "AT4G20850.novel1"; gene_id "AT4G20850";
4	stringtie_transuite	exon	11161746	11161844	.	-	.	transcript_id "AT4G20850.novel1"; gene_id "AT4G20850";
4	stringtie_transuite	CDS	11161746	11161844	.	-	.	transcript_id "AT4G20850.novel1"; gene_id "AT4G20850";
4	stringtie_transuite	exon	11162142	11162237	.	-	.	transcript_id "AT4G20850.novel1"; gene_id "AT4G20850";
4	stringtie_transuite	CDS	11162142	11162237	.	-	.	transcript_id "AT4G20850.novel1"; gene_id "AT4G20850";
4	stringtie_transuite	exon	11162368	11162460	.	-	.	transcript_id "AT4G20850.novel1"; gene_id "AT4G20850";
4	stringtie_transuite	CDS	11162368	11162460	.	-	.	transcript_id "AT4G20850.novel1"; gene_id "AT4G20850";
4	stringtie_transuite	exon	11162613	11162684	.	-	.	transcript_id "AT4G20850.novel1"; gene_id "AT4G20850";
4	stringtie_transuite	CDS	11162613	11162684	.	-	.	transcript_id "AT4G20850.novel1"; gene_id "AT4G20850";
4	stringtie_transuite	exon	11162864	11162995	.	-	.	transcript_id "AT4G20850.novel1"; gene_id "AT4G20850";
4	stringtie_transuite	CDS	11162864	11162995	.	-	.	transcript_id "AT4G20850.novel1"; gene_id "AT4G20850";
4	stringtie_transuite	exon	11163078	11163129	.	-	.	transcript_id "AT4G20850.novel1"; gene_id "AT4G20850";
4	stringtie_transuite	CDS	11163078	11163129	.	-	.	transcript_id "AT4G20850.novel1"; gene_id "AT4G20850";
4	stringtie_transuite	exon	11163224	11163306	.	-	.	transcript_id "AT4G20850.novel1"; gene_id "AT4G20850";
4	stringtie_transuite	CDS	11163224	11163306	.	-	.	transcript_id "AT4G20850.novel1"; gene_id "AT4G20850";
4	stringtie_transuite	exon	11163467	11163533	.	-	.	transcript_id "AT4G20850.novel1"; gene_id "AT4G20850";
4	stringtie_transuite	CDS	11163467	11163533	.	-	.	transcript_id "AT4G20850.novel1"; gene_id "AT4G20850";
4	stringtie_transuite	exon	11163742	11163821	.	-	.	transcript_id "AT4G20850.novel1"; gene_id "AT4G20850";
4	stringtie_transuite	CDS	11163742	11163821	.	-	.	transcript_id "AT4G20850.novel1"; gene_id "AT4G20850";
4	stringtie_transuite	exon	11164063	11164180	.	-	.	transcript_id "AT4G20850.novel1"; gene_id "AT4G20850";
4	stringtie_transuite	CDS	11164063	11164180	.	-	.	transcript_id "AT4G20850.novel1"; gene_id "AT4G20850";
4	stringtie_transuite	exon	11164271	11164371	.	-	.	transcript_id "AT4G20850.novel1"; gene_id "AT4G20850";
4	stringtie_transuite	CDS	11164271	11164371	.	-	.	transcript_id "AT4G20850.novel1"; gene_id "AT4G20850";
4	stringtie_transuite	exon	11164458	11164586	.	-	.	transcript_id "AT4G20850.novel1"; gene_id "AT4G20850";
4	stringtie_transuite	CDS	11164458	11164586	.	-	.	transcript_id "AT4G20850.novel1"; gene_id "AT4G20850";
4	stringtie_transuite	exon	11165070	11165240	.	-	.	transcript_id "AT4G20850.novel1"; gene_id "AT4G20850";
4	stringtie_transuite	CDS	11165070	11165240	.	-	.	transcript_id "AT4G20850.novel1"; gene_id "AT4G20850";
4	stringtie_transuite	exon	11165308	11165420	.	-	.	transcript_id "AT4G20850.novel1"; gene_id "AT4G20850";
4	stringtie_transuite	CDS	11165308	11165420	.	-	.	transcript_id "AT4G20850.novel1"; gene_id "AT4G20850";
4	stringtie_transuite	exon	11165527	11165705	.	-	.	transcript_id "AT4G20850.novel1"; gene_id "AT4G20850";
4	stringtie_transuite	CDS	11165527	11165705	.	-	.	transcript_id "AT4G20850.novel1"; gene_id "AT4G20850";
4	stringtie_transuite	exon	11165797	11165951	.	-	.	transcript_id "AT4G20850.novel1"; gene_id "AT4G20850";
4	stringtie_transuite	CDS	11165797	11165951	.	-	.	transcript_id "AT4G20850.novel1"; gene_id "AT4G20850";
4	stringtie_transuite	exon	11166217	11166275	.	-	.	transcript_id "AT4G20850.novel1"; gene_id "AT4G20850";
4	stringtie_transuite	CDS	11166217	11166275	.	-	.	transcript_id "AT4G20850.novel1"; gene_id "AT4G20850";
4	stringtie_transuite	exon	11166471	11166550	.	-	.	transcript_id "AT4G20850.novel1"; gene_id "AT4G20850";
4	stringtie_transuite	CDS	11166471	11166550	.	-	.	transcript_id "AT4G20850.novel1"; gene_id "AT4G20850";
4	stringtie_transuite	exon	11166624	11166745	.	-	.	transcript_id "AT4G20850.novel1"; gene_id "AT4G20850";
4	stringtie_transuite	CDS	11166624	11166745	.	-	.	transcript_id "AT4G20850.novel1"; gene_id "AT4G20850";
4	stringtie_transuite	exon	11166847	11167021	.	-	.	transcript_id "AT4G20850.novel1"; gene_id "AT4G20850";
4	stringtie_transuite	CDS	11166847	11167021	.	-	.	transcript_id "AT4G20850.novel1"; gene_id "AT4G20850";
4	stringtie_transuite	exon	11167101	11167288	.	-	.	transcript_id "AT4G20850.novel1"; gene_id "AT4G20850";
4	stringtie_transuite	CDS	11167101	11167288	.	-	.	transcript_id "AT4G20850.novel1"; gene_id "AT4G20850";
4	stringtie_transuite	exon	11167390	11167473	.	-	.	transcript_id "AT4G20850.novel1"; gene_id "AT4G20850";
4	stringtie_transuite	CDS	11167390	11167473	.	-	.	transcript_id "AT4G20850.novel1"; gene_id "AT4G20850";
4	stringtie_transuite	exon	11167708	11167830	.	-	.	transcript_id "AT4G20850.novel1"; gene_id "AT4G20850";
4	stringtie_transuite	CDS	11167708	11167830	.	-	.	transcript_id "AT4G20850.novel1"; gene_id "AT4G20850";
4	stringtie_transuite	exon	11167910	11168060	.	-	.	transcript_id "AT4G20850.novel1"; gene_id "AT4G20850";
4	stringtie_transuite	CDS	11167910	11168060	.	-	.	transcript_id "AT4G20850.novel1"; gene_id "AT4G20850";
4	stringtie_transuite	exon	11168182	11168324	.	-	.	transcript_id "AT4G20850.novel1"; gene_id "AT4G20850";
4	stringtie_transuite	CDS	11168182	11168324	.	-	.	transcript_id "AT4G20850.novel1"; gene_id "AT4G20850";
4	stringtie_transuite	exon	11168420	11168506	.	-	.	transcript_id "AT4G20850.novel1"; gene_id "AT4G20850";
4	stringtie_transuite	CDS	11168420	11168506	.	-	.	transcript_id "AT4G20850.novel1"; gene_id "AT4G20850";
4	stringtie_transuite	exon	11168610	11168690	.	-	.	transcript_id "AT4G20850.novel1"; gene_id "AT4G20850";
4	stringtie_transuite	CDS	11168610	11168690	.	-	.	transcript_id "AT4G20850.novel1"; gene_id "AT4G20850";
4	stringtie_transuite	exon	11168817	11168926	.	-	.	transcript_id "AT4G20850.novel1"; gene_id "AT4G20850";
4	stringtie_transuite	CDS	11168817	11168926	.	-	.	transcript_id "AT4G20850.novel1"; gene_id "AT4G20850";
4	stringtie_transuite	exon	11169021	11169094	.	-	.	transcript_id "AT4G20850.novel1"; gene_id "AT4G20850";
4	stringtie_transuite	CDS	11169021	11169094	.	-	.	transcript_id "AT4G20850.novel1"; gene_id "AT4G20850";
4	stringtie_transuite	exon	11169176	11169254	.	-	.	transcript_id "AT4G20850.novel1"; gene_id "AT4G20850";
4	stringtie_transuite	CDS	11169176	11169254	.	-	.	transcript_id "AT4G20850.novel1"; gene_id "AT4G20850";
4	stringtie_transuite	exon	11169457	11170049	.	-	.	transcript_id "AT4G20850.novel1"; gene_id "AT4G20850";
4	stringtie_transuite	CDS	11169457	11169889	.	-	.	transcript_id "AT4G20850.novel1"; gene_id "AT4G20850";
4	stringtie_transuite	start_codon	11169887	11169889	.	-	.	transcript_id "AT4G20850.novel1"; gene_id "AT4G20850";
4	stringtie_transuite	five_prime_utr	11169890	11170049	.	-	.	transcript_id "AT4G20850.novel1"; gene_id "AT4G20850";
4	stringtie_transuite	exon	11170132	11170273	.	-	.	transcript_id "AT4G20850.novel1"; gene_id "AT4G20850";
4	stringtie_transuite	five_prime_utr	11170132	11170273	.	-	.	transcript_id "AT4G20850.novel1"; gene_id "AT4G20850";
4	stringtie_transuite	exon	11160721	11161093	.	-	.	transcript_id "AT4G20850.novel2"; gene_id "AT4G20850";
4	stringtie_transuite	three_prime_utr	11160721	11160934	.	-	.	transcript_id "AT4G20850.novel2"; gene_id "AT4G20850";
4	stringtie_transuite	CDS	11160935	11161093	.	-	.	transcript_id "AT4G20850.novel2"; gene_id "AT4G20850";
4	stringtie_transuite	stop_codon	11160935	11160937	.	-	.	transcript_id "AT4G20850.novel2"; gene_id "AT4G20850";
4	stringtie_transuite	exon	11161188	11161349	.	-	.	transcript_id "AT4G20850.novel2"; gene_id "AT4G20850";
4	stringtie_transuite	CDS	11161188	11161349	.	-	.	transcript_id "AT4G20850.novel2"; gene_id "AT4G20850";
4	stringtie_transuite	exon	11161542	11161634	.	-	.	transcript_id "AT4G20850.novel2"; gene_id "AT4G20850";
4	stringtie_transuite	CDS	11161542	11161634	.	-	.	transcript_id "AT4G20850.novel2"; gene_id "AT4G20850";
4	stringtie_transuite	exon	11161746	11161844	.	-	.	transcript_id "AT4G20850.novel2"; gene_id "AT4G20850";
4	stringtie_transuite	CDS	11161746	11161844	.	-	.	transcript_id "AT4G20850.novel2"; gene_id "AT4G20850";
4	stringtie_transuite	exon	11162142	11162237	.	-	.	transcript_id "AT4G20850.novel2"; gene_id "AT4G20850";
4	stringtie_transuite	CDS	11162142	11162237	.	-	.	transcript_id "AT4G20850.novel2"; gene_id "AT4G20850";
4	stringtie_transuite	exon	11162368	11162460	.	-	.	transcript_id "AT4G20850.novel2"; gene_id "AT4G20850";
4	stringtie_transuite	CDS	11162368	11162460	.	-	.	transcript_id "AT4G20850.novel2"; gene_id "AT4G20850";
4	stringtie_transuite	exon	11162613	11162684	.	-	.	transcript_id "AT4G20850.novel2"; gene_id "AT4G20850";
4	stringtie_transuite	CDS	11162613	11162684	.	-	.	transcript_id "AT4G20850.novel2"; gene_id "AT4G20850";
4	stringtie_transuite	exon	11162864	11162995	.	-	.	transcript_id "AT4G20850.novel2"; gene_id "AT4G20850";
4	stringtie_transuite	CDS	11162864	11162995	.	-	.	transcript_id "AT4G20850.novel2"; gene_id "AT4G20850";
4	stringtie_transuite	exon	11163078	11163129	.	-	.	transcript_id "AT4G20850.novel2"; gene_id "AT4G20850";
4	stringtie_transuite	CDS	11163078	11163129	.	-	.	transcript_id "AT4G20850.novel2"; gene_id "AT4G20850";
4	stringtie_transuite	exon	11163224	11163314	.	-	.	transcript_id "AT4G20850.novel2"; gene_id "AT4G20850";
4	stringtie_transuite	CDS	11163224	11163314	.	-	.	transcript_id "AT4G20850.novel2"; gene_id "AT4G20850";
4	stringtie_transuite	exon	11163466	11163533	.	-	.	transcript_id "AT4G20850.novel2"; gene_id "AT4G20850";
4	stringtie_transuite	CDS	11163466	11163533	.	-	.	transcript_id "AT4G20850.novel2"; gene_id "AT4G20850";
4	stringtie_transuite	exon	11163742	11163821	.	-	.	transcript_id "AT4G20850.novel2"; gene_id "AT4G20850";
4	stringtie_transuite	CDS	11163742	11163821	.	-	.	transcript_id "AT4G20850.novel2"; gene_id "AT4G20850";
4	stringtie_transuite	exon	11164063	11164180	.	-	.	transcript_id "AT4G20850.novel2"; gene_id "AT4G20850";
4	stringtie_transuite	CDS	11164063	11164180	.	-	.	transcript_id "AT4G20850.novel2"; gene_id "AT4G20850";
4	stringtie_transuite	exon	11164271	11164371	.	-	.	transcript_id "AT4G20850.novel2"; gene_id "AT4G20850";
4	stringtie_transuite	CDS	11164271	11164371	.	-	.	transcript_id "AT4G20850.novel2"; gene_id "AT4G20850";
4	stringtie_transuite	exon	11164458	11164586	.	-	.	transcript_id "AT4G20850.novel2"; gene_id "AT4G20850";
4	stringtie_transuite	CDS	11164458	11164586	.	-	.	transcript_id "AT4G20850.novel2"; gene_id "AT4G20850";
4	stringtie_transuite	exon	11165070	11165240	.	-	.	transcript_id "AT4G20850.novel2"; gene_id "AT4G20850";
4	stringtie_transuite	CDS	11165070	11165240	.	-	.	transcript_id "AT4G20850.novel2"; gene_id "AT4G20850";
4	stringtie_transuite	exon	11165308	11165420	.	-	.	transcript_id "AT4G20850.novel2"; gene_id "AT4G20850";
4	stringtie_transuite	CDS	11165308	11165420	.	-	.	transcript_id "AT4G20850.novel2"; gene_id "AT4G20850";
4	stringtie_transuite	exon	11165527	11165705	.	-	.	transcript_id "AT4G20850.novel2"; gene_id "AT4G20850";
4	stringtie_transuite	CDS	11165527	11165705	.	-	.	transcript_id "AT4G20850.novel2"; gene_id "AT4G20850";
4	stringtie_transuite	exon	11165797	11165951	.	-	.	transcript_id "AT4G20850.novel2"; gene_id "AT4G20850";
4	stringtie_transuite	CDS	11165797	11165951	.	-	.	transcript_id "AT4G20850.novel2"; gene_id "AT4G20850";
4	stringtie_transuite	exon	11166217	11166275	.	-	.	transcript_id "AT4G20850.novel2"; gene_id "AT4G20850";
4	stringtie_transuite	CDS	11166217	11166275	.	-	.	transcript_id "AT4G20850.novel2"; gene_id "AT4G20850";
4	stringtie_transuite	exon	11166471	11166550	.	-	.	transcript_id "AT4G20850.novel2"; gene_id "AT4G20850";
4	stringtie_transuite	CDS	11166471	11166550	.	-	.	transcript_id "AT4G20850.novel2"; gene_id "AT4G20850";
4	stringtie_transuite	exon	11166624	11166745	.	-	.	transcript_id "AT4G20850.novel2"; gene_id "AT4G20850";
4	stringtie_transuite	CDS	11166624	11166745	.	-	.	transcript_id "AT4G20850.novel2"; gene_id "AT4G20850";
4	stringtie_transuite	exon	11166847	11167021	.	-	.	transcript_id "AT4G20850.novel2"; gene_id "AT4G20850";
4	stringtie_transuite	CDS	11166847	11167021	.	-	.	transcript_id "AT4G20850.novel2"; gene_id "AT4G20850";
4	stringtie_transuite	exon	11167101	11167288	.	-	.	transcript_id "AT4G20850.novel2"; gene_id "AT4G20850";
4	stringtie_transuite	CDS	11167101	11167288	.	-	.	transcript_id "AT4G20850.novel2"; gene_id "AT4G20850";
4	stringtie_transuite	exon	11167390	11167473	.	-	.	transcript_id "AT4G20850.novel2"; gene_id "AT4G20850";
4	stringtie_transuite	CDS	11167390	11167473	.	-	.	transcript_id "AT4G20850.novel2"; gene_id "AT4G20850";
4	stringtie_transuite	exon	11167708	11167830	.	-	.	transcript_id "AT4G20850.novel2"; gene_id "AT4G20850";
4	stringtie_transuite	CDS	11167708	11167830	.	-	.	transcript_id "AT4G20850.novel2"; gene_id "AT4G20850";
4	stringtie_transuite	exon	11167910	11168060	.	-	.	transcript_id "AT4G20850.novel2"; gene_id "AT4G20850";
4	stringtie_transuite	CDS	11167910	11168060	.	-	.	transcript_id "AT4G20850.novel2"; gene_id "AT4G20850";
4	stringtie_transuite	exon	11168182	11168324	.	-	.	transcript_id "AT4G20850.novel2"; gene_id "AT4G20850";
4	stringtie_transuite	CDS	11168182	11168324	.	-	.	transcript_id "AT4G20850.novel2"; gene_id "AT4G20850";
4	stringtie_transuite	exon	11168420	11168506	.	-	.	transcript_id "AT4G20850.novel2"; gene_id "AT4G20850";
4	stringtie_transuite	CDS	11168420	11168506	.	-	.	transcript_id "AT4G20850.novel2"; gene_id "AT4G20850";
4	stringtie_transuite	exon	11168610	11168690	.	-	.	transcript_id "AT4G20850.novel2"; gene_id "AT4G20850";
4	stringtie_transuite	CDS	11168610	11168690	.	-	.	transcript_id "AT4G20850.novel2"; gene_id "AT4G20850";
4	stringtie_transuite	exon	11168817	11168926	.	-	.	transcript_id "AT4G20850.novel2"; gene_id "AT4G20850";
4	stringtie_transuite	CDS	11168817	11168926	.	-	.	transcript_id "AT4G20850.novel2"; gene_id "AT4G20850";
4	stringtie_transuite	exon	11169021	11169094	.	-	.	transcript_id "AT4G20850.novel2"; gene_id "AT4G20850";
4	stringtie_transuite	CDS	11169021	11169094	.	-	.	transcript_id "AT4G20850.novel2"; gene_id "AT4G20850";
4	stringtie_transuite	exon	11169176	11169254	.	-	.	transcript_id "AT4G20850.novel2"; gene_id "AT4G20850";
4	stringtie_transuite	CDS	11169176	11169254	.	-	.	transcript_id "AT4G20850.novel2"; gene_id "AT4G20850";
4	stringtie_transuite	exon	11169457	11170049	.	-	.	transcript_id "AT4G20850.novel2"; gene_id "AT4G20850";
4	stringtie_transuite	CDS	11169457	11169889	.	-	.	transcript_id "AT4G20850.novel2"; gene_id "AT4G20850";
4	stringtie_transuite	start_codon	11169887	11169889	.	-	.	transcript_id "AT4G20850.novel2"; gene_id "AT4G20850";
4	stringtie_transuite	five_prime_utr	11169890	11170049	.	-	.	transcript_id "AT4G20850.novel2"; gene_id "AT4G20850";
4	stringtie_transuite	exon	11172622	11174493	.	+	.	transcript_id "AT4G20860.1"; gene_id "AT4G20860";
4	stringtie_transuite	five_prime_utr	11172622	11172725	.	+	.	transcript_id "AT4G20860.1"; gene_id "AT4G20860";
4	stringtie_transuite	CDS	11172726	11174318	.	+	.	transcript_id "AT4G20860.1"; gene_id "AT4G20860";
4	stringtie_transuite	start_codon	11172726	11172728	.	+	.	transcript_id "AT4G20860.1"; gene_id "AT4G20860";
4	stringtie_transuite	stop_codon	11174316	11174318	.	+	.	transcript_id "AT4G20860.1"; gene_id "AT4G20860";
4	stringtie_transuite	three_prime_utr	11174319	11174493	.	+	.	transcript_id "AT4G20860.1"; gene_id "AT4G20860";
4	stringtie_transuite	exon	11174450	11174739	.	-	.	transcript_id "AT4G20870.1"; gene_id "AT4G20870";
4	stringtie_transuite	three_prime_utr	11174450	11174619	.	-	.	transcript_id "AT4G20870.1"; gene_id "AT4G20870";
4	stringtie_transuite	CDS	11174620	11174739	.	-	.	transcript_id "AT4G20870.1"; gene_id "AT4G20870";
4	stringtie_transuite	stop_codon	11174620	11174622	.	-	.	transcript_id "AT4G20870.1"; gene_id "AT4G20870";
4	stringtie_transuite	exon	11174833	11174979	.	-	.	transcript_id "AT4G20870.1"; gene_id "AT4G20870";
4	stringtie_transuite	CDS	11174833	11174979	.	-	.	transcript_id "AT4G20870.1"; gene_id "AT4G20870";
4	stringtie_transuite	exon	11175078	11175183	.	-	.	transcript_id "AT4G20870.1"; gene_id "AT4G20870";
4	stringtie_transuite	CDS	11175078	11175183	.	-	.	transcript_id "AT4G20870.1"; gene_id "AT4G20870";
4	stringtie_transuite	exon	11175274	11175470	.	-	.	transcript_id "AT4G20870.1"; gene_id "AT4G20870";
4	stringtie_transuite	CDS	11175274	11175470	.	-	.	transcript_id "AT4G20870.1"; gene_id "AT4G20870";
4	stringtie_transuite	exon	11175562	11175654	.	-	.	transcript_id "AT4G20870.1"; gene_id "AT4G20870";
4	stringtie_transuite	CDS	11175562	11175654	.	-	.	transcript_id "AT4G20870.1"; gene_id "AT4G20870";
4	stringtie_transuite	exon	11175828	11175906	.	-	.	transcript_id "AT4G20870.1"; gene_id "AT4G20870";
4	stringtie_transuite	CDS	11175828	11175878	.	-	.	transcript_id "AT4G20870.1"; gene_id "AT4G20870";
4	stringtie_transuite	start_codon	11175876	11175878	.	-	.	transcript_id "AT4G20870.1"; gene_id "AT4G20870";
4	stringtie_transuite	five_prime_utr	11175879	11175906	.	-	.	transcript_id "AT4G20870.1"; gene_id "AT4G20870";
4	stringtie_transuite	exon	11176692	11176881	.	-	.	transcript_id "AT4G20870.1"; gene_id "AT4G20870";
4	stringtie_transuite	five_prime_utr	11176692	11176881	.	-	.	transcript_id "AT4G20870.1"; gene_id "AT4G20870";
4	stringtie_transuite	exon	11174620	11174739	.	-	.	transcript_id "AT4G20870.2"; gene_id "AT4G20870";
4	stringtie_transuite	CDS	11174620	11174739	.	-	.	transcript_id "AT4G20870.2"; gene_id "AT4G20870";
4	stringtie_transuite	stop_codon	11174620	11174622	.	-	.	transcript_id "AT4G20870.2"; gene_id "AT4G20870";
4	stringtie_transuite	exon	11174833	11174979	.	-	.	transcript_id "AT4G20870.2"; gene_id "AT4G20870";
4	stringtie_transuite	CDS	11174833	11174979	.	-	.	transcript_id "AT4G20870.2"; gene_id "AT4G20870";
4	stringtie_transuite	exon	11175078	11175183	.	-	.	transcript_id "AT4G20870.2"; gene_id "AT4G20870";
4	stringtie_transuite	CDS	11175078	11175183	.	-	.	transcript_id "AT4G20870.2"; gene_id "AT4G20870";
4	stringtie_transuite	exon	11175274	11175470	.	-	.	transcript_id "AT4G20870.2"; gene_id "AT4G20870";
4	stringtie_transuite	CDS	11175274	11175470	.	-	.	transcript_id "AT4G20870.2"; gene_id "AT4G20870";
4	stringtie_transuite	exon	11175562	11175654	.	-	.	transcript_id "AT4G20870.2"; gene_id "AT4G20870";
4	stringtie_transuite	CDS	11175562	11175654	.	-	.	transcript_id "AT4G20870.2"; gene_id "AT4G20870";
4	stringtie_transuite	exon	11175828	11175906	.	-	.	transcript_id "AT4G20870.2"; gene_id "AT4G20870";
4	stringtie_transuite	CDS	11175828	11175878	.	-	.	transcript_id "AT4G20870.2"; gene_id "AT4G20870";
4	stringtie_transuite	start_codon	11175876	11175878	.	-	.	transcript_id "AT4G20870.2"; gene_id "AT4G20870";
4	stringtie_transuite	five_prime_utr	11175879	11175906	.	-	.	transcript_id "AT4G20870.2"; gene_id "AT4G20870";
4	stringtie_transuite	exon	11176403	11176881	.	-	.	transcript_id "AT4G20870.2"; gene_id "AT4G20870";
4	stringtie_transuite	five_prime_utr	11176403	11176881	.	-	.	transcript_id "AT4G20870.2"; gene_id "AT4G20870";
4	stringtie_transuite	exon	11178992	11181049	.	-	.	transcript_id "AT4G20880.1"; gene_id "AT4G20880";
4	stringtie_transuite	three_prime_utr	11178992	11179388	.	-	.	transcript_id "AT4G20880.1"; gene_id "AT4G20880";
4	stringtie_transuite	CDS	11179389	11180606	.	-	.	transcript_id "AT4G20880.1"; gene_id "AT4G20880";
4	stringtie_transuite	stop_codon	11179389	11179391	.	-	.	transcript_id "AT4G20880.1"; gene_id "AT4G20880";
4	stringtie_transuite	start_codon	11180604	11180606	.	-	.	transcript_id "AT4G20880.1"; gene_id "AT4G20880";
4	stringtie_transuite	five_prime_utr	11180607	11181049	.	-	.	transcript_id "AT4G20880.1"; gene_id "AT4G20880";
4	stringtie_transuite	exon	11182092	11182611	.	+	.	transcript_id "AT4G20890.1"; gene_id "AT4G20890";
4	stringtie_transuite	five_prime_utr	11182092	11182217	.	+	.	transcript_id "AT4G20890.1"; gene_id "AT4G20890";
4	stringtie_transuite	CDS	11182218	11182611	.	+	.	transcript_id "AT4G20890.1"; gene_id "AT4G20890";
4	stringtie_transuite	start_codon	11182218	11182220	.	+	.	transcript_id "AT4G20890.1"; gene_id "AT4G20890";
4	stringtie_transuite	exon	11182795	11183064	.	+	.	transcript_id "AT4G20890.1"; gene_id "AT4G20890";
4	stringtie_transuite	CDS	11182795	11183064	.	+	.	transcript_id "AT4G20890.1"; gene_id "AT4G20890";
4	stringtie_transuite	exon	11183170	11184559	.	+	.	transcript_id "AT4G20890.1"; gene_id "AT4G20890";
4	stringtie_transuite	CDS	11183170	11183840	.	+	.	transcript_id "AT4G20890.1"; gene_id "AT4G20890";
4	stringtie_transuite	stop_codon	11183838	11183840	.	+	.	transcript_id "AT4G20890.1"; gene_id "AT4G20890";
4	stringtie_transuite	three_prime_utr	11183841	11184559	.	+	.	transcript_id "AT4G20890.1"; gene_id "AT4G20890";
4	stringtie_transuite	exon	11184103	11184763	.	-	.	transcript_id "AT4G20900.1"; gene_id "AT4G20900";
4	stringtie_transuite	CDS	11184103	11184763	.	-	.	transcript_id "AT4G20900.1"; gene_id "AT4G20900";
4	stringtie_transuite	stop_codon	11184103	11184105	.	-	.	transcript_id "AT4G20900.1"; gene_id "AT4G20900";
4	stringtie_transuite	exon	11184799	11184915	.	-	.	transcript_id "AT4G20900.1"; gene_id "AT4G20900";
4	stringtie_transuite	CDS	11184799	11184915	.	-	.	transcript_id "AT4G20900.1"; gene_id "AT4G20900";
4	stringtie_transuite	exon	11185004	11185152	.	-	.	transcript_id "AT4G20900.1"; gene_id "AT4G20900";
4	stringtie_transuite	CDS	11185004	11185152	.	-	.	transcript_id "AT4G20900.1"; gene_id "AT4G20900";
4	stringtie_transuite	exon	11185235	11185447	.	-	.	transcript_id "AT4G20900.1"; gene_id "AT4G20900";
4	stringtie_transuite	CDS	11185235	11185447	.	-	.	transcript_id "AT4G20900.1"; gene_id "AT4G20900";
4	stringtie_transuite	exon	11185632	11185935	.	-	.	transcript_id "AT4G20900.1"; gene_id "AT4G20900";
4	stringtie_transuite	CDS	11185632	11185844	.	-	.	transcript_id "AT4G20900.1"; gene_id "AT4G20900";
4	stringtie_transuite	start_codon	11185842	11185844	.	-	.	transcript_id "AT4G20900.1"; gene_id "AT4G20900";
4	stringtie_transuite	five_prime_utr	11185845	11185935	.	-	.	transcript_id "AT4G20900.1"; gene_id "AT4G20900";
4	stringtie_transuite	exon	11184103	11184763	.	-	.	transcript_id "AT4G20900.2"; gene_id "AT4G20900";
4	stringtie_transuite	CDS	11184103	11184763	.	-	.	transcript_id "AT4G20900.2"; gene_id "AT4G20900";
4	stringtie_transuite	stop_codon	11184103	11184105	.	-	.	transcript_id "AT4G20900.2"; gene_id "AT4G20900";
4	stringtie_transuite	exon	11184847	11184915	.	-	.	transcript_id "AT4G20900.2"; gene_id "AT4G20900";
4	stringtie_transuite	CDS	11184847	11184915	.	-	.	transcript_id "AT4G20900.2"; gene_id "AT4G20900";
4	stringtie_transuite	exon	11185004	11185152	.	-	.	transcript_id "AT4G20900.2"; gene_id "AT4G20900";
4	stringtie_transuite	CDS	11185004	11185152	.	-	.	transcript_id "AT4G20900.2"; gene_id "AT4G20900";
4	stringtie_transuite	exon	11185235	11185447	.	-	.	transcript_id "AT4G20900.2"; gene_id "AT4G20900";
4	stringtie_transuite	CDS	11185235	11185447	.	-	.	transcript_id "AT4G20900.2"; gene_id "AT4G20900";
4	stringtie_transuite	exon	11185632	11185935	.	-	.	transcript_id "AT4G20900.2"; gene_id "AT4G20900";
4	stringtie_transuite	CDS	11185632	11185844	.	-	.	transcript_id "AT4G20900.2"; gene_id "AT4G20900";
4	stringtie_transuite	start_codon	11185842	11185844	.	-	.	transcript_id "AT4G20900.2"; gene_id "AT4G20900";
4	stringtie_transuite	five_prime_utr	11185845	11185935	.	-	.	transcript_id "AT4G20900.2"; gene_id "AT4G20900";
4	stringtie_transuite	exon	11186084	11186704	.	-	.	transcript_id "AT4G20910.1"; gene_id "AT4G20910";
4	stringtie_transuite	three_prime_utr	11186084	11186263	.	-	.	transcript_id "AT4G20910.1"; gene_id "AT4G20910";
4	stringtie_transuite	CDS	11186264	11186704	.	-	.	transcript_id "AT4G20910.1"; gene_id "AT4G20910";
4	stringtie_transuite	stop_codon	11186264	11186266	.	-	.	transcript_id "AT4G20910.1"; gene_id "AT4G20910";
4	stringtie_transuite	exon	11186810	11186929	.	-	.	transcript_id "AT4G20910.1"; gene_id "AT4G20910";
4	stringtie_transuite	CDS	11186810	11186929	.	-	.	transcript_id "AT4G20910.1"; gene_id "AT4G20910";
4	stringtie_transuite	exon	11187124	11187240	.	-	.	transcript_id "AT4G20910.1"; gene_id "AT4G20910";
4	stringtie_transuite	CDS	11187124	11187240	.	-	.	transcript_id "AT4G20910.1"; gene_id "AT4G20910";
4	stringtie_transuite	exon	11187385	11187536	.	-	.	transcript_id "AT4G20910.1"; gene_id "AT4G20910";
4	stringtie_transuite	CDS	11187385	11187536	.	-	.	transcript_id "AT4G20910.1"; gene_id "AT4G20910";
4	stringtie_transuite	exon	11188038	11188987	.	-	.	transcript_id "AT4G20910.1"; gene_id "AT4G20910";
4	stringtie_transuite	CDS	11188038	11188987	.	-	.	transcript_id "AT4G20910.1"; gene_id "AT4G20910";
4	stringtie_transuite	exon	11189200	11189454	.	-	.	transcript_id "AT4G20910.1"; gene_id "AT4G20910";
4	stringtie_transuite	CDS	11189200	11189454	.	-	.	transcript_id "AT4G20910.1"; gene_id "AT4G20910";
4	stringtie_transuite	exon	11189539	11189990	.	-	.	transcript_id "AT4G20910.1"; gene_id "AT4G20910";
4	stringtie_transuite	CDS	11189539	11189990	.	-	.	transcript_id "AT4G20910.1"; gene_id "AT4G20910";
4	stringtie_transuite	exon	11190144	11190233	.	-	.	transcript_id "AT4G20910.1"; gene_id "AT4G20910";
4	stringtie_transuite	CDS	11190144	11190233	.	-	.	transcript_id "AT4G20910.1"; gene_id "AT4G20910";
4	stringtie_transuite	exon	11190324	11191025	.	-	.	transcript_id "AT4G20910.1"; gene_id "AT4G20910";
4	stringtie_transuite	CDS	11190324	11190575	.	-	.	transcript_id "AT4G20910.1"; gene_id "AT4G20910";
4	stringtie_transuite	start_codon	11190573	11190575	.	-	.	transcript_id "AT4G20910.1"; gene_id "AT4G20910";
4	stringtie_transuite	five_prime_utr	11190576	11191025	.	-	.	transcript_id "AT4G20910.1"; gene_id "AT4G20910";
4	stringtie_transuite	exon	11185936	11186704	.	-	.	transcript_id "AT4G20910.2"; gene_id "AT4G20910";
4	stringtie_transuite	three_prime_utr	11185936	11186263	.	-	.	transcript_id "AT4G20910.2"; gene_id "AT4G20910";
4	stringtie_transuite	CDS	11186264	11186704	.	-	.	transcript_id "AT4G20910.2"; gene_id "AT4G20910";
4	stringtie_transuite	stop_codon	11186264	11186266	.	-	.	transcript_id "AT4G20910.2"; gene_id "AT4G20910";
4	stringtie_transuite	exon	11186810	11186929	.	-	.	transcript_id "AT4G20910.2"; gene_id "AT4G20910";
4	stringtie_transuite	CDS	11186810	11186929	.	-	.	transcript_id "AT4G20910.2"; gene_id "AT4G20910";
4	stringtie_transuite	exon	11187124	11187240	.	-	.	transcript_id "AT4G20910.2"; gene_id "AT4G20910";
4	stringtie_transuite	CDS	11187124	11187240	.	-	.	transcript_id "AT4G20910.2"; gene_id "AT4G20910";
4	stringtie_transuite	exon	11187385	11187536	.	-	.	transcript_id "AT4G20910.2"; gene_id "AT4G20910";
4	stringtie_transuite	CDS	11187385	11187536	.	-	.	transcript_id "AT4G20910.2"; gene_id "AT4G20910";
4	stringtie_transuite	exon	11188038	11188987	.	-	.	transcript_id "AT4G20910.2"; gene_id "AT4G20910";
4	stringtie_transuite	CDS	11188038	11188987	.	-	.	transcript_id "AT4G20910.2"; gene_id "AT4G20910";
4	stringtie_transuite	exon	11189200	11189454	.	-	.	transcript_id "AT4G20910.2"; gene_id "AT4G20910";
4	stringtie_transuite	CDS	11189200	11189454	.	-	.	transcript_id "AT4G20910.2"; gene_id "AT4G20910";
4	stringtie_transuite	exon	11189539	11189990	.	-	.	transcript_id "AT4G20910.2"; gene_id "AT4G20910";
4	stringtie_transuite	CDS	11189539	11189990	.	-	.	transcript_id "AT4G20910.2"; gene_id "AT4G20910";
4	stringtie_transuite	exon	11190144	11190233	.	-	.	transcript_id "AT4G20910.2"; gene_id "AT4G20910";
4	stringtie_transuite	CDS	11190144	11190233	.	-	.	transcript_id "AT4G20910.2"; gene_id "AT4G20910";
4	stringtie_transuite	exon	11190324	11190604	.	-	.	transcript_id "AT4G20910.2"; gene_id "AT4G20910";
4	stringtie_transuite	CDS	11190324	11190575	.	-	.	transcript_id "AT4G20910.2"; gene_id "AT4G20910";
4	stringtie_transuite	start_codon	11190573	11190575	.	-	.	transcript_id "AT4G20910.2"; gene_id "AT4G20910";
4	stringtie_transuite	five_prime_utr	11190576	11190604	.	-	.	transcript_id "AT4G20910.2"; gene_id "AT4G20910";
4	stringtie_transuite	exon	11191054	11191162	.	-	.	transcript_id "AT4G20910.2"; gene_id "AT4G20910";
4	stringtie_transuite	five_prime_utr	11191054	11191162	.	-	.	transcript_id "AT4G20910.2"; gene_id "AT4G20910";
4	stringtie_transuite	exon	11184099	11184763	.	-	.	transcript_id "AT4G20910.novel1"; gene_id "AT4G20910";
4	stringtie_transuite	three_prime_utr	11184099	11184763	.	-	.	transcript_id "AT4G20910.novel1"; gene_id "AT4G20910";
4	stringtie_transuite	exon	11184847	11184915	.	-	.	transcript_id "AT4G20910.novel1"; gene_id "AT4G20910";
4	stringtie_transuite	three_prime_utr	11184847	11184915	.	-	.	transcript_id "AT4G20910.novel1"; gene_id "AT4G20910";
4	stringtie_transuite	exon	11185004	11185152	.	-	.	transcript_id "AT4G20910.novel1"; gene_id "AT4G20910";
4	stringtie_transuite	three_prime_utr	11185004	11185152	.	-	.	transcript_id "AT4G20910.novel1"; gene_id "AT4G20910";
4	stringtie_transuite	exon	11185235	11185447	.	-	.	transcript_id "AT4G20910.novel1"; gene_id "AT4G20910";
4	stringtie_transuite	three_prime_utr	11185235	11185447	.	-	.	transcript_id "AT4G20910.novel1"; gene_id "AT4G20910";
4	stringtie_transuite	exon	11185632	11186704	.	-	.	transcript_id "AT4G20910.novel1"; gene_id "AT4G20910";
4	stringtie_transuite	three_prime_utr	11185632	11186263	.	-	.	transcript_id "AT4G20910.novel1"; gene_id "AT4G20910";
4	stringtie_transuite	CDS	11186264	11186704	.	-	.	transcript_id "AT4G20910.novel1"; gene_id "AT4G20910";
4	stringtie_transuite	stop_codon	11186264	11186266	.	-	.	transcript_id "AT4G20910.novel1"; gene_id "AT4G20910";
4	stringtie_transuite	exon	11186810	11186929	.	-	.	transcript_id "AT4G20910.novel1"; gene_id "AT4G20910";
4	stringtie_transuite	CDS	11186810	11186929	.	-	.	transcript_id "AT4G20910.novel1"; gene_id "AT4G20910";
4	stringtie_transuite	exon	11187124	11187240	.	-	.	transcript_id "AT4G20910.novel1"; gene_id "AT4G20910";
4	stringtie_transuite	CDS	11187124	11187240	.	-	.	transcript_id "AT4G20910.novel1"; gene_id "AT4G20910";
4	stringtie_transuite	exon	11187385	11187536	.	-	.	transcript_id "AT4G20910.novel1"; gene_id "AT4G20910";
4	stringtie_transuite	CDS	11187385	11187536	.	-	.	transcript_id "AT4G20910.novel1"; gene_id "AT4G20910";
4	stringtie_transuite	exon	11188038	11188987	.	-	.	transcript_id "AT4G20910.novel1"; gene_id "AT4G20910";
4	stringtie_transuite	CDS	11188038	11188987	.	-	.	transcript_id "AT4G20910.novel1"; gene_id "AT4G20910";
4	stringtie_transuite	exon	11189200	11189454	.	-	.	transcript_id "AT4G20910.novel1"; gene_id "AT4G20910";
4	stringtie_transuite	CDS	11189200	11189454	.	-	.	transcript_id "AT4G20910.novel1"; gene_id "AT4G20910";
4	stringtie_transuite	exon	11189539	11189990	.	-	.	transcript_id "AT4G20910.novel1"; gene_id "AT4G20910";
4	stringtie_transuite	CDS	11189539	11189990	.	-	.	transcript_id "AT4G20910.novel1"; gene_id "AT4G20910";
4	stringtie_transuite	exon	11190144	11190233	.	-	.	transcript_id "AT4G20910.novel1"; gene_id "AT4G20910";
4	stringtie_transuite	CDS	11190144	11190233	.	-	.	transcript_id "AT4G20910.novel1"; gene_id "AT4G20910";
4	stringtie_transuite	exon	11190324	11190604	.	-	.	transcript_id "AT4G20910.novel1"; gene_id "AT4G20910";
4	stringtie_transuite	CDS	11190324	11190575	.	-	.	transcript_id "AT4G20910.novel1"; gene_id "AT4G20910";
4	stringtie_transuite	start_codon	11190573	11190575	.	-	.	transcript_id "AT4G20910.novel1"; gene_id "AT4G20910";
4	stringtie_transuite	five_prime_utr	11190576	11190604	.	-	.	transcript_id "AT4G20910.novel1"; gene_id "AT4G20910";
4	stringtie_transuite	exon	11191054	11191162	.	-	.	transcript_id "AT4G20910.novel1"; gene_id "AT4G20910";
4	stringtie_transuite	five_prime_utr	11191054	11191162	.	-	.	transcript_id "AT4G20910.novel1"; gene_id "AT4G20910";
4	stringtie_transuite	exon	11186084	11186704	.	-	.	transcript_id "AT4G20910.novel2"; gene_id "AT4G20910";
4	stringtie_transuite	three_prime_utr	11186084	11186263	.	-	.	transcript_id "AT4G20910.novel2"; gene_id "AT4G20910";
4	stringtie_transuite	CDS	11186264	11186704	.	-	.	transcript_id "AT4G20910.novel2"; gene_id "AT4G20910";
4	stringtie_transuite	stop_codon	11186264	11186266	.	-	.	transcript_id "AT4G20910.novel2"; gene_id "AT4G20910";
4	stringtie_transuite	exon	11186810	11186929	.	-	.	transcript_id "AT4G20910.novel2"; gene_id "AT4G20910";
4	stringtie_transuite	CDS	11186810	11186929	.	-	.	transcript_id "AT4G20910.novel2"; gene_id "AT4G20910";
4	stringtie_transuite	exon	11187124	11187240	.	-	.	transcript_id "AT4G20910.novel2"; gene_id "AT4G20910";
4	stringtie_transuite	CDS	11187124	11187240	.	-	.	transcript_id "AT4G20910.novel2"; gene_id "AT4G20910";
4	stringtie_transuite	exon	11187385	11187536	.	-	.	transcript_id "AT4G20910.novel2"; gene_id "AT4G20910";
4	stringtie_transuite	CDS	11187385	11187536	.	-	.	transcript_id "AT4G20910.novel2"; gene_id "AT4G20910";
4	stringtie_transuite	exon	11188038	11188987	.	-	.	transcript_id "AT4G20910.novel2"; gene_id "AT4G20910";
4	stringtie_transuite	CDS	11188038	11188987	.	-	.	transcript_id "AT4G20910.novel2"; gene_id "AT4G20910";
4	stringtie_transuite	exon	11189200	11189454	.	-	.	transcript_id "AT4G20910.novel2"; gene_id "AT4G20910";
4	stringtie_transuite	CDS	11189200	11189454	.	-	.	transcript_id "AT4G20910.novel2"; gene_id "AT4G20910";
4	stringtie_transuite	exon	11189539	11189990	.	-	.	transcript_id "AT4G20910.novel2"; gene_id "AT4G20910";
4	stringtie_transuite	CDS	11189539	11189990	.	-	.	transcript_id "AT4G20910.novel2"; gene_id "AT4G20910";
4	stringtie_transuite	exon	11190144	11190233	.	-	.	transcript_id "AT4G20910.novel2"; gene_id "AT4G20910";
4	stringtie_transuite	CDS	11190144	11190233	.	-	.	transcript_id "AT4G20910.novel2"; gene_id "AT4G20910";
4	stringtie_transuite	exon	11190324	11190604	.	-	.	transcript_id "AT4G20910.novel2"; gene_id "AT4G20910";
4	stringtie_transuite	CDS	11190324	11190575	.	-	.	transcript_id "AT4G20910.novel2"; gene_id "AT4G20910";
4	stringtie_transuite	start_codon	11190573	11190575	.	-	.	transcript_id "AT4G20910.novel2"; gene_id "AT4G20910";
4	stringtie_transuite	five_prime_utr	11190576	11190604	.	-	.	transcript_id "AT4G20910.novel2"; gene_id "AT4G20910";
4	stringtie_transuite	exon	11190683	11191025	.	-	.	transcript_id "AT4G20910.novel2"; gene_id "AT4G20910";
4	stringtie_transuite	five_prime_utr	11190683	11191025	.	-	.	transcript_id "AT4G20910.novel2"; gene_id "AT4G20910";
4	stringtie_transuite	exon	11193597	11194037	.	-	.	transcript_id "AT4G20920.1"; gene_id "AT4G20920";
4	stringtie_transuite	three_prime_utr	11193597	11194037	.	-	.	transcript_id "AT4G20920.1"; gene_id "AT4G20920";
4	stringtie_transuite	exon	11194116	11194236	.	-	.	transcript_id "AT4G20920.1"; gene_id "AT4G20920";
4	stringtie_transuite	three_prime_utr	11194116	11194176	.	-	.	transcript_id "AT4G20920.1"; gene_id "AT4G20920";
4	stringtie_transuite	CDS	11194177	11194236	.	-	.	transcript_id "AT4G20920.1"; gene_id "AT4G20920";
4	stringtie_transuite	stop_codon	11194177	11194179	.	-	.	transcript_id "AT4G20920.1"; gene_id "AT4G20920";
4	stringtie_transuite	exon	11194464	11194580	.	-	.	transcript_id "AT4G20920.1"; gene_id "AT4G20920";
4	stringtie_transuite	CDS	11194464	11194580	.	-	.	transcript_id "AT4G20920.1"; gene_id "AT4G20920";
4	stringtie_transuite	exon	11194690	11194841	.	-	.	transcript_id "AT4G20920.1"; gene_id "AT4G20920";
4	stringtie_transuite	CDS	11194690	11194841	.	-	.	transcript_id "AT4G20920.1"; gene_id "AT4G20920";
4	stringtie_transuite	exon	11195252	11196171	.	-	.	transcript_id "AT4G20920.1"; gene_id "AT4G20920";
4	stringtie_transuite	CDS	11195252	11196171	.	-	.	transcript_id "AT4G20920.1"; gene_id "AT4G20920";
4	stringtie_transuite	exon	11196332	11196544	.	-	.	transcript_id "AT4G20920.1"; gene_id "AT4G20920";
4	stringtie_transuite	CDS	11196332	11196544	.	-	.	transcript_id "AT4G20920.1"; gene_id "AT4G20920";
4	stringtie_transuite	exon	11196626	11197080	.	-	.	transcript_id "AT4G20920.1"; gene_id "AT4G20920";
4	stringtie_transuite	CDS	11196626	11197080	.	-	.	transcript_id "AT4G20920.1"; gene_id "AT4G20920";
4	stringtie_transuite	exon	11197172	11197270	.	-	.	transcript_id "AT4G20920.1"; gene_id "AT4G20920";
4	stringtie_transuite	CDS	11197172	11197270	.	-	.	transcript_id "AT4G20920.1"; gene_id "AT4G20920";
4	stringtie_transuite	exon	11197362	11197605	.	-	.	transcript_id "AT4G20920.1"; gene_id "AT4G20920";
4	stringtie_transuite	CDS	11197362	11197577	.	-	.	transcript_id "AT4G20920.1"; gene_id "AT4G20920";
4	stringtie_transuite	start_codon	11197575	11197577	.	-	.	transcript_id "AT4G20920.1"; gene_id "AT4G20920";
4	stringtie_transuite	five_prime_utr	11197578	11197605	.	-	.	transcript_id "AT4G20920.1"; gene_id "AT4G20920";
4	stringtie_transuite	exon	11197983	11198068	.	-	.	transcript_id "AT4G20920.1"; gene_id "AT4G20920";
4	stringtie_transuite	five_prime_utr	11197983	11198068	.	-	.	transcript_id "AT4G20920.1"; gene_id "AT4G20920";
4	stringtie_transuite	exon	11193498	11194236	.	-	.	transcript_id "AT4G20920.2"; gene_id "AT4G20920";
4	stringtie_transuite	three_prime_utr	11193498	11194176	.	-	.	transcript_id "AT4G20920.2"; gene_id "AT4G20920";
4	stringtie_transuite	CDS	11194177	11194236	.	-	.	transcript_id "AT4G20920.2"; gene_id "AT4G20920";
4	stringtie_transuite	stop_codon	11194177	11194179	.	-	.	transcript_id "AT4G20920.2"; gene_id "AT4G20920";
4	stringtie_transuite	exon	11194464	11194580	.	-	.	transcript_id "AT4G20920.2"; gene_id "AT4G20920";
4	stringtie_transuite	CDS	11194464	11194580	.	-	.	transcript_id "AT4G20920.2"; gene_id "AT4G20920";
4	stringtie_transuite	exon	11194690	11194841	.	-	.	transcript_id "AT4G20920.2"; gene_id "AT4G20920";
4	stringtie_transuite	CDS	11194690	11194841	.	-	.	transcript_id "AT4G20920.2"; gene_id "AT4G20920";
4	stringtie_transuite	exon	11195252	11196171	.	-	.	transcript_id "AT4G20920.2"; gene_id "AT4G20920";
4	stringtie_transuite	CDS	11195252	11196171	.	-	.	transcript_id "AT4G20920.2"; gene_id "AT4G20920";
4	stringtie_transuite	exon	11196284	11196544	.	-	.	transcript_id "AT4G20920.2"; gene_id "AT4G20920";
4	stringtie_transuite	CDS	11196284	11196544	.	-	.	transcript_id "AT4G20920.2"; gene_id "AT4G20920";
4	stringtie_transuite	exon	11196626	11197080	.	-	.	transcript_id "AT4G20920.2"; gene_id "AT4G20920";
4	stringtie_transuite	CDS	11196626	11197080	.	-	.	transcript_id "AT4G20920.2"; gene_id "AT4G20920";
4	stringtie_transuite	exon	11197172	11197270	.	-	.	transcript_id "AT4G20920.2"; gene_id "AT4G20920";
4	stringtie_transuite	CDS	11197172	11197270	.	-	.	transcript_id "AT4G20920.2"; gene_id "AT4G20920";
4	stringtie_transuite	exon	11197362	11197605	.	-	.	transcript_id "AT4G20920.2"; gene_id "AT4G20920";
4	stringtie_transuite	CDS	11197362	11197577	.	-	.	transcript_id "AT4G20920.2"; gene_id "AT4G20920";
4	stringtie_transuite	start_codon	11197575	11197577	.	-	.	transcript_id "AT4G20920.2"; gene_id "AT4G20920";
4	stringtie_transuite	five_prime_utr	11197578	11197605	.	-	.	transcript_id "AT4G20920.2"; gene_id "AT4G20920";
4	stringtie_transuite	exon	11197983	11198068	.	-	.	transcript_id "AT4G20920.2"; gene_id "AT4G20920";
4	stringtie_transuite	five_prime_utr	11197983	11198068	.	-	.	transcript_id "AT4G20920.2"; gene_id "AT4G20920";
4	stringtie_transuite	exon	11193498	11194037	.	-	.	transcript_id "AT4G20920.3"; gene_id "AT4G20920";
4	stringtie_transuite	three_prime_utr	11193498	11194037	.	-	.	transcript_id "AT4G20920.3"; gene_id "AT4G20920";
4	stringtie_transuite	exon	11194116	11194236	.	-	.	transcript_id "AT4G20920.3"; gene_id "AT4G20920";
4	stringtie_transuite	three_prime_utr	11194116	11194176	.	-	.	transcript_id "AT4G20920.3"; gene_id "AT4G20920";
4	stringtie_transuite	CDS	11194177	11194236	.	-	.	transcript_id "AT4G20920.3"; gene_id "AT4G20920";
4	stringtie_transuite	stop_codon	11194177	11194179	.	-	.	transcript_id "AT4G20920.3"; gene_id "AT4G20920";
4	stringtie_transuite	exon	11194464	11194580	.	-	.	transcript_id "AT4G20920.3"; gene_id "AT4G20920";
4	stringtie_transuite	CDS	11194464	11194580	.	-	.	transcript_id "AT4G20920.3"; gene_id "AT4G20920";
4	stringtie_transuite	exon	11194690	11194841	.	-	.	transcript_id "AT4G20920.3"; gene_id "AT4G20920";
4	stringtie_transuite	CDS	11194690	11194841	.	-	.	transcript_id "AT4G20920.3"; gene_id "AT4G20920";
4	stringtie_transuite	exon	11195252	11196171	.	-	.	transcript_id "AT4G20920.3"; gene_id "AT4G20920";
4	stringtie_transuite	CDS	11195252	11196171	.	-	.	transcript_id "AT4G20920.3"; gene_id "AT4G20920";
4	stringtie_transuite	exon	11196284	11196544	.	-	.	transcript_id "AT4G20920.3"; gene_id "AT4G20920";
4	stringtie_transuite	CDS	11196284	11196544	.	-	.	transcript_id "AT4G20920.3"; gene_id "AT4G20920";
4	stringtie_transuite	exon	11196626	11197080	.	-	.	transcript_id "AT4G20920.3"; gene_id "AT4G20920";
4	stringtie_transuite	CDS	11196626	11197080	.	-	.	transcript_id "AT4G20920.3"; gene_id "AT4G20920";
4	stringtie_transuite	exon	11197172	11197270	.	-	.	transcript_id "AT4G20920.3"; gene_id "AT4G20920";
4	stringtie_transuite	CDS	11197172	11197270	.	-	.	transcript_id "AT4G20920.3"; gene_id "AT4G20920";
4	stringtie_transuite	exon	11197362	11197605	.	-	.	transcript_id "AT4G20920.3"; gene_id "AT4G20920";
4	stringtie_transuite	CDS	11197362	11197577	.	-	.	transcript_id "AT4G20920.3"; gene_id "AT4G20920";
4	stringtie_transuite	start_codon	11197575	11197577	.	-	.	transcript_id "AT4G20920.3"; gene_id "AT4G20920";
4	stringtie_transuite	five_prime_utr	11197578	11197605	.	-	.	transcript_id "AT4G20920.3"; gene_id "AT4G20920";
4	stringtie_transuite	exon	11197983	11198068	.	-	.	transcript_id "AT4G20920.3"; gene_id "AT4G20920";
4	stringtie_transuite	five_prime_utr	11197983	11198068	.	-	.	transcript_id "AT4G20920.3"; gene_id "AT4G20920";
4	stringtie_transuite	exon	11193597	11194037	.	-	.	transcript_id "AT4G20920.4"; gene_id "AT4G20920";
4	stringtie_transuite	three_prime_utr	11193597	11194037	.	-	.	transcript_id "AT4G20920.4"; gene_id "AT4G20920";
4	stringtie_transuite	exon	11194116	11194236	.	-	.	transcript_id "AT4G20920.4"; gene_id "AT4G20920";
4	stringtie_transuite	three_prime_utr	11194116	11194176	.	-	.	transcript_id "AT4G20920.4"; gene_id "AT4G20920";
4	stringtie_transuite	CDS	11194177	11194236	.	-	.	transcript_id "AT4G20920.4"; gene_id "AT4G20920";
4	stringtie_transuite	stop_codon	11194177	11194179	.	-	.	transcript_id "AT4G20920.4"; gene_id "AT4G20920";
4	stringtie_transuite	exon	11194464	11194580	.	-	.	transcript_id "AT4G20920.4"; gene_id "AT4G20920";
4	stringtie_transuite	CDS	11194464	11194580	.	-	.	transcript_id "AT4G20920.4"; gene_id "AT4G20920";
4	stringtie_transuite	exon	11194690	11194841	.	-	.	transcript_id "AT4G20920.4"; gene_id "AT4G20920";
4	stringtie_transuite	CDS	11194690	11194841	.	-	.	transcript_id "AT4G20920.4"; gene_id "AT4G20920";
4	stringtie_transuite	exon	11195252	11196171	.	-	.	transcript_id "AT4G20920.4"; gene_id "AT4G20920";
4	stringtie_transuite	CDS	11195252	11196171	.	-	.	transcript_id "AT4G20920.4"; gene_id "AT4G20920";
4	stringtie_transuite	exon	11196284	11196544	.	-	.	transcript_id "AT4G20920.4"; gene_id "AT4G20920";
4	stringtie_transuite	CDS	11196284	11196544	.	-	.	transcript_id "AT4G20920.4"; gene_id "AT4G20920";
4	stringtie_transuite	exon	11196626	11197080	.	-	.	transcript_id "AT4G20920.4"; gene_id "AT4G20920";
4	stringtie_transuite	CDS	11196626	11197080	.	-	.	transcript_id "AT4G20920.4"; gene_id "AT4G20920";
4	stringtie_transuite	exon	11197172	11197270	.	-	.	transcript_id "AT4G20920.4"; gene_id "AT4G20920";
4	stringtie_transuite	CDS	11197172	11197270	.	-	.	transcript_id "AT4G20920.4"; gene_id "AT4G20920";
4	stringtie_transuite	exon	11197362	11197605	.	-	.	transcript_id "AT4G20920.4"; gene_id "AT4G20920";
4	stringtie_transuite	CDS	11197362	11197577	.	-	.	transcript_id "AT4G20920.4"; gene_id "AT4G20920";
4	stringtie_transuite	start_codon	11197575	11197577	.	-	.	transcript_id "AT4G20920.4"; gene_id "AT4G20920";
4	stringtie_transuite	five_prime_utr	11197578	11197605	.	-	.	transcript_id "AT4G20920.4"; gene_id "AT4G20920";
4	stringtie_transuite	exon	11193597	11194037	.	-	.	transcript_id "AT4G20920.5"; gene_id "AT4G20920";
4	stringtie_transuite	three_prime_utr	11193597	11194037	.	-	.	transcript_id "AT4G20920.5"; gene_id "AT4G20920";
4	stringtie_transuite	exon	11194116	11194236	.	-	.	transcript_id "AT4G20920.5"; gene_id "AT4G20920";
4	stringtie_transuite	three_prime_utr	11194116	11194176	.	-	.	transcript_id "AT4G20920.5"; gene_id "AT4G20920";
4	stringtie_transuite	CDS	11194177	11194236	.	-	.	transcript_id "AT4G20920.5"; gene_id "AT4G20920";
4	stringtie_transuite	stop_codon	11194177	11194179	.	-	.	transcript_id "AT4G20920.5"; gene_id "AT4G20920";
4	stringtie_transuite	exon	11194464	11194580	.	-	.	transcript_id "AT4G20920.5"; gene_id "AT4G20920";
4	stringtie_transuite	CDS	11194464	11194580	.	-	.	transcript_id "AT4G20920.5"; gene_id "AT4G20920";
4	stringtie_transuite	exon	11194690	11194841	.	-	.	transcript_id "AT4G20920.5"; gene_id "AT4G20920";
4	stringtie_transuite	CDS	11194690	11194841	.	-	.	transcript_id "AT4G20920.5"; gene_id "AT4G20920";
4	stringtie_transuite	exon	11195252	11196171	.	-	.	transcript_id "AT4G20920.5"; gene_id "AT4G20920";
4	stringtie_transuite	CDS	11195252	11196171	.	-	.	transcript_id "AT4G20920.5"; gene_id "AT4G20920";
4	stringtie_transuite	exon	11196332	11196544	.	-	.	transcript_id "AT4G20920.5"; gene_id "AT4G20920";
4	stringtie_transuite	CDS	11196332	11196544	.	-	.	transcript_id "AT4G20920.5"; gene_id "AT4G20920";
4	stringtie_transuite	exon	11196626	11197080	.	-	.	transcript_id "AT4G20920.5"; gene_id "AT4G20920";
4	stringtie_transuite	CDS	11196626	11197080	.	-	.	transcript_id "AT4G20920.5"; gene_id "AT4G20920";
4	stringtie_transuite	exon	11197172	11197270	.	-	.	transcript_id "AT4G20920.5"; gene_id "AT4G20920";
4	stringtie_transuite	CDS	11197172	11197270	.	-	.	transcript_id "AT4G20920.5"; gene_id "AT4G20920";
4	stringtie_transuite	exon	11197362	11197605	.	-	.	transcript_id "AT4G20920.5"; gene_id "AT4G20920";
4	stringtie_transuite	CDS	11197362	11197577	.	-	.	transcript_id "AT4G20920.5"; gene_id "AT4G20920";
4	stringtie_transuite	start_codon	11197575	11197577	.	-	.	transcript_id "AT4G20920.5"; gene_id "AT4G20920";
4	stringtie_transuite	five_prime_utr	11197578	11197605	.	-	.	transcript_id "AT4G20920.5"; gene_id "AT4G20920";
4	stringtie_transuite	exon	11193491	11194037	.	-	.	transcript_id "AT4G20920.novel1"; gene_id "AT4G20920";
4	stringtie_transuite	three_prime_utr	11193491	11194037	.	-	.	transcript_id "AT4G20920.novel1"; gene_id "AT4G20920";
4	stringtie_transuite	exon	11194116	11194236	.	-	.	transcript_id "AT4G20920.novel1"; gene_id "AT4G20920";
4	stringtie_transuite	three_prime_utr	11194116	11194236	.	-	.	transcript_id "AT4G20920.novel1"; gene_id "AT4G20920";
4	stringtie_transuite	exon	11194464	11194580	.	-	.	transcript_id "AT4G20920.novel1"; gene_id "AT4G20920";
4	stringtie_transuite	three_prime_utr	11194464	11194580	.	-	.	transcript_id "AT4G20920.novel1"; gene_id "AT4G20920";
4	stringtie_transuite	exon	11194690	11194841	.	-	.	transcript_id "AT4G20920.novel1"; gene_id "AT4G20920";
4	stringtie_transuite	three_prime_utr	11194690	11194841	.	-	.	transcript_id "AT4G20920.novel1"; gene_id "AT4G20920";
4	stringtie_transuite	exon	11195252	11196544	.	-	.	transcript_id "AT4G20920.novel1"; gene_id "AT4G20920";
4	stringtie_transuite	three_prime_utr	11195252	11196171	.	-	.	transcript_id "AT4G20920.novel1"; gene_id "AT4G20920";
4	stringtie_transuite	CDS	11196172	11196544	.	-	.	transcript_id "AT4G20920.novel1"; gene_id "AT4G20920";
4	stringtie_transuite	stop_codon	11196172	11196174	.	-	.	transcript_id "AT4G20920.novel1"; gene_id "AT4G20920";
4	stringtie_transuite	exon	11196626	11197080	.	-	.	transcript_id "AT4G20920.novel1"; gene_id "AT4G20920";
4	stringtie_transuite	CDS	11196626	11197080	.	-	.	transcript_id "AT4G20920.novel1"; gene_id "AT4G20920";
4	stringtie_transuite	exon	11197172	11197270	.	-	.	transcript_id "AT4G20920.novel1"; gene_id "AT4G20920";
4	stringtie_transuite	CDS	11197172	11197270	.	-	.	transcript_id "AT4G20920.novel1"; gene_id "AT4G20920";
4	stringtie_transuite	exon	11197362	11197605	.	-	.	transcript_id "AT4G20920.novel1"; gene_id "AT4G20920";
4	stringtie_transuite	CDS	11197362	11197577	.	-	.	transcript_id "AT4G20920.novel1"; gene_id "AT4G20920";
4	stringtie_transuite	start_codon	11197575	11197577	.	-	.	transcript_id "AT4G20920.novel1"; gene_id "AT4G20920";
4	stringtie_transuite	five_prime_utr	11197578	11197605	.	-	.	transcript_id "AT4G20920.novel1"; gene_id "AT4G20920";
4	stringtie_transuite	exon	11197983	11198068	.	-	.	transcript_id "AT4G20920.novel1"; gene_id "AT4G20920";
4	stringtie_transuite	five_prime_utr	11197983	11198068	.	-	.	transcript_id "AT4G20920.novel1"; gene_id "AT4G20920";
4	stringtie_transuite	exon	11198251	11198714	.	-	.	transcript_id "AT4G20930.1"; gene_id "AT4G20930";
4	stringtie_transuite	three_prime_utr	11198251	11198626	.	-	.	transcript_id "AT4G20930.1"; gene_id "AT4G20930";
4	stringtie_transuite	CDS	11198627	11198714	.	-	.	transcript_id "AT4G20930.1"; gene_id "AT4G20930";
4	stringtie_transuite	stop_codon	11198627	11198629	.	-	.	transcript_id "AT4G20930.1"; gene_id "AT4G20930";
4	stringtie_transuite	exon	11198878	11198957	.	-	.	transcript_id "AT4G20930.1"; gene_id "AT4G20930";
4	stringtie_transuite	CDS	11198878	11198957	.	-	.	transcript_id "AT4G20930.1"; gene_id "AT4G20930";
4	stringtie_transuite	exon	11199065	11199149	.	-	.	transcript_id "AT4G20930.1"; gene_id "AT4G20930";
4	stringtie_transuite	CDS	11199065	11199149	.	-	.	transcript_id "AT4G20930.1"; gene_id "AT4G20930";
4	stringtie_transuite	exon	11199252	11199394	.	-	.	transcript_id "AT4G20930.1"; gene_id "AT4G20930";
4	stringtie_transuite	CDS	11199252	11199394	.	-	.	transcript_id "AT4G20930.1"; gene_id "AT4G20930";
4	stringtie_transuite	exon	11199526	11199621	.	-	.	transcript_id "AT4G20930.1"; gene_id "AT4G20930";
4	stringtie_transuite	CDS	11199526	11199621	.	-	.	transcript_id "AT4G20930.1"; gene_id "AT4G20930";
4	stringtie_transuite	exon	11199753	11199835	.	-	.	transcript_id "AT4G20930.1"; gene_id "AT4G20930";
4	stringtie_transuite	CDS	11199753	11199835	.	-	.	transcript_id "AT4G20930.1"; gene_id "AT4G20930";
4	stringtie_transuite	exon	11199965	11200115	.	-	.	transcript_id "AT4G20930.1"; gene_id "AT4G20930";
4	stringtie_transuite	CDS	11199965	11200115	.	-	.	transcript_id "AT4G20930.1"; gene_id "AT4G20930";
4	stringtie_transuite	exon	11200302	11200416	.	-	.	transcript_id "AT4G20930.1"; gene_id "AT4G20930";
4	stringtie_transuite	CDS	11200302	11200416	.	-	.	transcript_id "AT4G20930.1"; gene_id "AT4G20930";
4	stringtie_transuite	exon	11200523	11200611	.	-	.	transcript_id "AT4G20930.1"; gene_id "AT4G20930";
4	stringtie_transuite	CDS	11200523	11200611	.	-	.	transcript_id "AT4G20930.1"; gene_id "AT4G20930";
4	stringtie_transuite	exon	11200923	11201106	.	-	.	transcript_id "AT4G20930.1"; gene_id "AT4G20930";
4	stringtie_transuite	CDS	11200923	11201036	.	-	.	transcript_id "AT4G20930.1"; gene_id "AT4G20930";
4	stringtie_transuite	start_codon	11201034	11201036	.	-	.	transcript_id "AT4G20930.1"; gene_id "AT4G20930";
4	stringtie_transuite	five_prime_utr	11201037	11201106	.	-	.	transcript_id "AT4G20930.1"; gene_id "AT4G20930";
4	stringtie_transuite	exon	11198251	11198714	.	-	.	transcript_id "AT4G20930.2"; gene_id "AT4G20930";
4	stringtie_transuite	three_prime_utr	11198251	11198714	.	-	.	transcript_id "AT4G20930.2"; gene_id "AT4G20930";
4	stringtie_transuite	exon	11198878	11198957	.	-	.	transcript_id "AT4G20930.2"; gene_id "AT4G20930";
4	stringtie_transuite	three_prime_utr	11198878	11198957	.	-	.	transcript_id "AT4G20930.2"; gene_id "AT4G20930";
4	stringtie_transuite	exon	11199065	11199149	.	-	.	transcript_id "AT4G20930.2"; gene_id "AT4G20930";
4	stringtie_transuite	three_prime_utr	11199065	11199149	.	-	.	transcript_id "AT4G20930.2"; gene_id "AT4G20930";
4	stringtie_transuite	exon	11199252	11199394	.	-	.	transcript_id "AT4G20930.2"; gene_id "AT4G20930";
4	stringtie_transuite	three_prime_utr	11199252	11199394	.	-	.	transcript_id "AT4G20930.2"; gene_id "AT4G20930";
4	stringtie_transuite	exon	11199526	11199621	.	-	.	transcript_id "AT4G20930.2"; gene_id "AT4G20930";
4	stringtie_transuite	three_prime_utr	11199526	11199621	.	-	.	transcript_id "AT4G20930.2"; gene_id "AT4G20930";
4	stringtie_transuite	exon	11199753	11199835	.	-	.	transcript_id "AT4G20930.2"; gene_id "AT4G20930";
4	stringtie_transuite	three_prime_utr	11199753	11199835	.	-	.	transcript_id "AT4G20930.2"; gene_id "AT4G20930";
4	stringtie_transuite	exon	11199965	11200115	.	-	.	transcript_id "AT4G20930.2"; gene_id "AT4G20930";
4	stringtie_transuite	three_prime_utr	11199965	11200115	.	-	.	transcript_id "AT4G20930.2"; gene_id "AT4G20930";
4	stringtie_transuite	exon	11200302	11200416	.	-	.	transcript_id "AT4G20930.2"; gene_id "AT4G20930";
4	stringtie_transuite	three_prime_utr	11200302	11200407	.	-	.	transcript_id "AT4G20930.2"; gene_id "AT4G20930";
4	stringtie_transuite	CDS	11200408	11200416	.	-	.	transcript_id "AT4G20930.2"; gene_id "AT4G20930";
4	stringtie_transuite	stop_codon	11200408	11200410	.	-	.	transcript_id "AT4G20930.2"; gene_id "AT4G20930";
4	stringtie_transuite	exon	11200923	11201106	.	-	.	transcript_id "AT4G20930.2"; gene_id "AT4G20930";
4	stringtie_transuite	CDS	11200923	11201036	.	-	.	transcript_id "AT4G20930.2"; gene_id "AT4G20930";
4	stringtie_transuite	start_codon	11201034	11201036	.	-	.	transcript_id "AT4G20930.2"; gene_id "AT4G20930";
4	stringtie_transuite	five_prime_utr	11201037	11201106	.	-	.	transcript_id "AT4G20930.2"; gene_id "AT4G20930";
4	stringtie_transuite	exon	11198244	11198714	.	-	.	transcript_id "AT4G20930.novel1"; gene_id "AT4G20930";
4	stringtie_transuite	three_prime_utr	11198244	11198714	.	-	.	transcript_id "AT4G20930.novel1"; gene_id "AT4G20930";
4	stringtie_transuite	exon	11198878	11198957	.	-	.	transcript_id "AT4G20930.novel1"; gene_id "AT4G20930";
4	stringtie_transuite	three_prime_utr	11198878	11198957	.	-	.	transcript_id "AT4G20930.novel1"; gene_id "AT4G20930";
4	stringtie_transuite	exon	11199065	11199149	.	-	.	transcript_id "AT4G20930.novel1"; gene_id "AT4G20930";
4	stringtie_transuite	three_prime_utr	11199065	11199149	.	-	.	transcript_id "AT4G20930.novel1"; gene_id "AT4G20930";
4	stringtie_transuite	exon	11199252	11199394	.	-	.	transcript_id "AT4G20930.novel1"; gene_id "AT4G20930";
4	stringtie_transuite	three_prime_utr	11199252	11199394	.	-	.	transcript_id "AT4G20930.novel1"; gene_id "AT4G20930";
4	stringtie_transuite	exon	11199526	11199621	.	-	.	transcript_id "AT4G20930.novel1"; gene_id "AT4G20930";
4	stringtie_transuite	three_prime_utr	11199526	11199593	.	-	.	transcript_id "AT4G20930.novel1"; gene_id "AT4G20930";
4	stringtie_transuite	CDS	11199594	11199621	.	-	.	transcript_id "AT4G20930.novel1"; gene_id "AT4G20930";
4	stringtie_transuite	stop_codon	11199594	11199596	.	-	.	transcript_id "AT4G20930.novel1"; gene_id "AT4G20930";
4	stringtie_transuite	exon	11199753	11199835	.	-	.	transcript_id "AT4G20930.novel1"; gene_id "AT4G20930";
4	stringtie_transuite	CDS	11199753	11199835	.	-	.	transcript_id "AT4G20930.novel1"; gene_id "AT4G20930";
4	stringtie_transuite	exon	11200302	11200416	.	-	.	transcript_id "AT4G20930.novel1"; gene_id "AT4G20930";
4	stringtie_transuite	CDS	11200302	11200416	.	-	.	transcript_id "AT4G20930.novel1"; gene_id "AT4G20930";
4	stringtie_transuite	exon	11200523	11200611	.	-	.	transcript_id "AT4G20930.novel1"; gene_id "AT4G20930";
4	stringtie_transuite	CDS	11200523	11200611	.	-	.	transcript_id "AT4G20930.novel1"; gene_id "AT4G20930";
4	stringtie_transuite	exon	11200923	11201106	.	-	.	transcript_id "AT4G20930.novel1"; gene_id "AT4G20930";
4	stringtie_transuite	CDS	11200923	11201036	.	-	.	transcript_id "AT4G20930.novel1"; gene_id "AT4G20930";
4	stringtie_transuite	start_codon	11201034	11201036	.	-	.	transcript_id "AT4G20930.novel1"; gene_id "AT4G20930";
4	stringtie_transuite	five_prime_utr	11201037	11201106	.	-	.	transcript_id "AT4G20930.novel1"; gene_id "AT4G20930";
4	stringtie_transuite	exon	11198342	11198714	.	-	.	transcript_id "AT4G20930.novel2"; gene_id "AT4G20930";
4	stringtie_transuite	three_prime_utr	11198342	11198714	.	-	.	transcript_id "AT4G20930.novel2"; gene_id "AT4G20930";
4	stringtie_transuite	exon	11198878	11198957	.	-	.	transcript_id "AT4G20930.novel2"; gene_id "AT4G20930";
4	stringtie_transuite	three_prime_utr	11198878	11198957	.	-	.	transcript_id "AT4G20930.novel2"; gene_id "AT4G20930";
4	stringtie_transuite	exon	11199065	11199149	.	-	.	transcript_id "AT4G20930.novel2"; gene_id "AT4G20930";
4	stringtie_transuite	three_prime_utr	11199065	11199149	.	-	.	transcript_id "AT4G20930.novel2"; gene_id "AT4G20930";
4	stringtie_transuite	exon	11199252	11199394	.	-	.	transcript_id "AT4G20930.novel2"; gene_id "AT4G20930";
4	stringtie_transuite	three_prime_utr	11199252	11199394	.	-	.	transcript_id "AT4G20930.novel2"; gene_id "AT4G20930";
4	stringtie_transuite	exon	11199526	11199621	.	-	.	transcript_id "AT4G20930.novel2"; gene_id "AT4G20930";
4	stringtie_transuite	three_prime_utr	11199526	11199621	.	-	.	transcript_id "AT4G20930.novel2"; gene_id "AT4G20930";
4	stringtie_transuite	exon	11199753	11199835	.	-	.	transcript_id "AT4G20930.novel2"; gene_id "AT4G20930";
4	stringtie_transuite	three_prime_utr	11199753	11199835	.	-	.	transcript_id "AT4G20930.novel2"; gene_id "AT4G20930";
4	stringtie_transuite	exon	11199965	11200096	.	-	.	transcript_id "AT4G20930.novel2"; gene_id "AT4G20930";
4	stringtie_transuite	three_prime_utr	11199965	11200060	.	-	.	transcript_id "AT4G20930.novel2"; gene_id "AT4G20930";
4	stringtie_transuite	CDS	11200061	11200096	.	-	.	transcript_id "AT4G20930.novel2"; gene_id "AT4G20930";
4	stringtie_transuite	stop_codon	11200061	11200063	.	-	.	transcript_id "AT4G20930.novel2"; gene_id "AT4G20930";
4	stringtie_transuite	exon	11200302	11200416	.	-	.	transcript_id "AT4G20930.novel2"; gene_id "AT4G20930";
4	stringtie_transuite	CDS	11200302	11200416	.	-	.	transcript_id "AT4G20930.novel2"; gene_id "AT4G20930";
4	stringtie_transuite	exon	11200523	11200611	.	-	.	transcript_id "AT4G20930.novel2"; gene_id "AT4G20930";
4	stringtie_transuite	CDS	11200523	11200611	.	-	.	transcript_id "AT4G20930.novel2"; gene_id "AT4G20930";
4	stringtie_transuite	exon	11200923	11201106	.	-	.	transcript_id "AT4G20930.novel2"; gene_id "AT4G20930";
4	stringtie_transuite	CDS	11200923	11201036	.	-	.	transcript_id "AT4G20930.novel2"; gene_id "AT4G20930";
4	stringtie_transuite	start_codon	11201034	11201036	.	-	.	transcript_id "AT4G20930.novel2"; gene_id "AT4G20930";
4	stringtie_transuite	five_prime_utr	11201037	11201106	.	-	.	transcript_id "AT4G20930.novel2"; gene_id "AT4G20930";
4	stringtie_transuite	exon	11198342	11198714	.	-	.	transcript_id "AT4G20930.novel3"; gene_id "AT4G20930";
4	stringtie_transuite	three_prime_utr	11198342	11198714	.	-	.	transcript_id "AT4G20930.novel3"; gene_id "AT4G20930";
4	stringtie_transuite	exon	11198878	11198957	.	-	.	transcript_id "AT4G20930.novel3"; gene_id "AT4G20930";
4	stringtie_transuite	three_prime_utr	11198878	11198957	.	-	.	transcript_id "AT4G20930.novel3"; gene_id "AT4G20930";
4	stringtie_transuite	exon	11199065	11199149	.	-	.	transcript_id "AT4G20930.novel3"; gene_id "AT4G20930";
4	stringtie_transuite	three_prime_utr	11199065	11199149	.	-	.	transcript_id "AT4G20930.novel3"; gene_id "AT4G20930";
4	stringtie_transuite	exon	11199252	11199394	.	-	.	transcript_id "AT4G20930.novel3"; gene_id "AT4G20930";
4	stringtie_transuite	three_prime_utr	11199252	11199394	.	-	.	transcript_id "AT4G20930.novel3"; gene_id "AT4G20930";
4	stringtie_transuite	exon	11199526	11199621	.	-	.	transcript_id "AT4G20930.novel3"; gene_id "AT4G20930";
4	stringtie_transuite	three_prime_utr	11199526	11199621	.	-	.	transcript_id "AT4G20930.novel3"; gene_id "AT4G20930";
4	stringtie_transuite	exon	11199753	11199835	.	-	.	transcript_id "AT4G20930.novel3"; gene_id "AT4G20930";
4	stringtie_transuite	three_prime_utr	11199753	11199835	.	-	.	transcript_id "AT4G20930.novel3"; gene_id "AT4G20930";
4	stringtie_transuite	exon	11199965	11200096	.	-	.	transcript_id "AT4G20930.novel3"; gene_id "AT4G20930";
4	stringtie_transuite	three_prime_utr	11199965	11200096	.	-	.	transcript_id "AT4G20930.novel3"; gene_id "AT4G20930";
4	stringtie_transuite	exon	11200302	11200416	.	-	.	transcript_id "AT4G20930.novel3"; gene_id "AT4G20930";
4	stringtie_transuite	three_prime_utr	11200302	11200407	.	-	.	transcript_id "AT4G20930.novel3"; gene_id "AT4G20930";
4	stringtie_transuite	CDS	11200408	11200416	.	-	.	transcript_id "AT4G20930.novel3"; gene_id "AT4G20930";
4	stringtie_transuite	stop_codon	11200408	11200410	.	-	.	transcript_id "AT4G20930.novel3"; gene_id "AT4G20930";
4	stringtie_transuite	exon	11200923	11201106	.	-	.	transcript_id "AT4G20930.novel3"; gene_id "AT4G20930";
4	stringtie_transuite	CDS	11200923	11201036	.	-	.	transcript_id "AT4G20930.novel3"; gene_id "AT4G20930";
4	stringtie_transuite	start_codon	11201034	11201036	.	-	.	transcript_id "AT4G20930.novel3"; gene_id "AT4G20930";
4	stringtie_transuite	five_prime_utr	11201037	11201106	.	-	.	transcript_id "AT4G20930.novel3"; gene_id "AT4G20930";
4	stringtie_transuite	exon	11198348	11198714	.	-	.	transcript_id "AT4G20930.novel4"; gene_id "AT4G20930";
4	stringtie_transuite	three_prime_utr	11198348	11198714	.	-	.	transcript_id "AT4G20930.novel4"; gene_id "AT4G20930";
4	stringtie_transuite	exon	11198878	11198957	.	-	.	transcript_id "AT4G20930.novel4"; gene_id "AT4G20930";
4	stringtie_transuite	three_prime_utr	11198878	11198957	.	-	.	transcript_id "AT4G20930.novel4"; gene_id "AT4G20930";
4	stringtie_transuite	exon	11199065	11199149	.	-	.	transcript_id "AT4G20930.novel4"; gene_id "AT4G20930";
4	stringtie_transuite	three_prime_utr	11199065	11199149	.	-	.	transcript_id "AT4G20930.novel4"; gene_id "AT4G20930";
4	stringtie_transuite	exon	11199252	11199394	.	-	.	transcript_id "AT4G20930.novel4"; gene_id "AT4G20930";
4	stringtie_transuite	three_prime_utr	11199252	11199394	.	-	.	transcript_id "AT4G20930.novel4"; gene_id "AT4G20930";
4	stringtie_transuite	exon	11199526	11199621	.	-	.	transcript_id "AT4G20930.novel4"; gene_id "AT4G20930";
4	stringtie_transuite	three_prime_utr	11199526	11199621	.	-	.	transcript_id "AT4G20930.novel4"; gene_id "AT4G20930";
4	stringtie_transuite	exon	11199753	11199835	.	-	.	transcript_id "AT4G20930.novel4"; gene_id "AT4G20930";
4	stringtie_transuite	three_prime_utr	11199753	11199835	.	-	.	transcript_id "AT4G20930.novel4"; gene_id "AT4G20930";
4	stringtie_transuite	exon	11200302	11200416	.	-	.	transcript_id "AT4G20930.novel4"; gene_id "AT4G20930";
4	stringtie_transuite	three_prime_utr	11200302	11200407	.	-	.	transcript_id "AT4G20930.novel4"; gene_id "AT4G20930";
4	stringtie_transuite	CDS	11200408	11200416	.	-	.	transcript_id "AT4G20930.novel4"; gene_id "AT4G20930";
4	stringtie_transuite	stop_codon	11200408	11200410	.	-	.	transcript_id "AT4G20930.novel4"; gene_id "AT4G20930";
4	stringtie_transuite	exon	11200923	11201106	.	-	.	transcript_id "AT4G20930.novel4"; gene_id "AT4G20930";
4	stringtie_transuite	CDS	11200923	11201036	.	-	.	transcript_id "AT4G20930.novel4"; gene_id "AT4G20930";
4	stringtie_transuite	start_codon	11201034	11201036	.	-	.	transcript_id "AT4G20930.novel4"; gene_id "AT4G20930";
4	stringtie_transuite	five_prime_utr	11201037	11201106	.	-	.	transcript_id "AT4G20930.novel4"; gene_id "AT4G20930";
4	stringtie_transuite	exon	11198357	11198714	.	-	.	transcript_id "AT4G20930.novel5"; gene_id "AT4G20930";
4	stringtie_transuite	three_prime_utr	11198357	11198714	.	-	.	transcript_id "AT4G20930.novel5"; gene_id "AT4G20930";
4	stringtie_transuite	exon	11198878	11198957	.	-	.	transcript_id "AT4G20930.novel5"; gene_id "AT4G20930";
4	stringtie_transuite	three_prime_utr	11198878	11198957	.	-	.	transcript_id "AT4G20930.novel5"; gene_id "AT4G20930";
4	stringtie_transuite	exon	11199065	11199149	.	-	.	transcript_id "AT4G20930.novel5"; gene_id "AT4G20930";
4	stringtie_transuite	three_prime_utr	11199065	11199149	.	-	.	transcript_id "AT4G20930.novel5"; gene_id "AT4G20930";
4	stringtie_transuite	exon	11199252	11199394	.	-	.	transcript_id "AT4G20930.novel5"; gene_id "AT4G20930";
4	stringtie_transuite	three_prime_utr	11199252	11199394	.	-	.	transcript_id "AT4G20930.novel5"; gene_id "AT4G20930";
4	stringtie_transuite	exon	11199526	11199621	.	-	.	transcript_id "AT4G20930.novel5"; gene_id "AT4G20930";
4	stringtie_transuite	three_prime_utr	11199526	11199621	.	-	.	transcript_id "AT4G20930.novel5"; gene_id "AT4G20930";
4	stringtie_transuite	exon	11199753	11199835	.	-	.	transcript_id "AT4G20930.novel5"; gene_id "AT4G20930";
4	stringtie_transuite	three_prime_utr	11199753	11199835	.	-	.	transcript_id "AT4G20930.novel5"; gene_id "AT4G20930";
4	stringtie_transuite	exon	11199965	11200115	.	-	.	transcript_id "AT4G20930.novel5"; gene_id "AT4G20930";
4	stringtie_transuite	three_prime_utr	11199965	11200115	.	-	.	transcript_id "AT4G20930.novel5"; gene_id "AT4G20930";
4	stringtie_transuite	exon	11200302	11200416	.	-	.	transcript_id "AT4G20930.novel5"; gene_id "AT4G20930";
4	stringtie_transuite	three_prime_utr	11200302	11200416	.	-	.	transcript_id "AT4G20930.novel5"; gene_id "AT4G20930";
4	stringtie_transuite	exon	11200509	11200611	.	-	.	transcript_id "AT4G20930.novel5"; gene_id "AT4G20930";
4	stringtie_transuite	three_prime_utr	11200509	11200518	.	-	.	transcript_id "AT4G20930.novel5"; gene_id "AT4G20930";
4	stringtie_transuite	CDS	11200519	11200611	.	-	.	transcript_id "AT4G20930.novel5"; gene_id "AT4G20930";
4	stringtie_transuite	stop_codon	11200519	11200521	.	-	.	transcript_id "AT4G20930.novel5"; gene_id "AT4G20930";
4	stringtie_transuite	exon	11200923	11201106	.	-	.	transcript_id "AT4G20930.novel5"; gene_id "AT4G20930";
4	stringtie_transuite	CDS	11200923	11201036	.	-	.	transcript_id "AT4G20930.novel5"; gene_id "AT4G20930";
4	stringtie_transuite	start_codon	11201034	11201036	.	-	.	transcript_id "AT4G20930.novel5"; gene_id "AT4G20930";
4	stringtie_transuite	five_prime_utr	11201037	11201106	.	-	.	transcript_id "AT4G20930.novel5"; gene_id "AT4G20930";
4	stringtie_transuite	exon	11198357	11198714	.	-	.	transcript_id "AT4G20930.novel6"; gene_id "AT4G20930";
4	stringtie_transuite	three_prime_utr	11198357	11198714	.	-	.	transcript_id "AT4G20930.novel6"; gene_id "AT4G20930";
4	stringtie_transuite	exon	11198878	11198957	.	-	.	transcript_id "AT4G20930.novel6"; gene_id "AT4G20930";
4	stringtie_transuite	three_prime_utr	11198878	11198957	.	-	.	transcript_id "AT4G20930.novel6"; gene_id "AT4G20930";
4	stringtie_transuite	exon	11199065	11199149	.	-	.	transcript_id "AT4G20930.novel6"; gene_id "AT4G20930";
4	stringtie_transuite	three_prime_utr	11199065	11199149	.	-	.	transcript_id "AT4G20930.novel6"; gene_id "AT4G20930";
4	stringtie_transuite	exon	11199252	11199394	.	-	.	transcript_id "AT4G20930.novel6"; gene_id "AT4G20930";
4	stringtie_transuite	three_prime_utr	11199252	11199394	.	-	.	transcript_id "AT4G20930.novel6"; gene_id "AT4G20930";
4	stringtie_transuite	exon	11199526	11199621	.	-	.	transcript_id "AT4G20930.novel6"; gene_id "AT4G20930";
4	stringtie_transuite	three_prime_utr	11199526	11199621	.	-	.	transcript_id "AT4G20930.novel6"; gene_id "AT4G20930";
4	stringtie_transuite	exon	11199753	11199835	.	-	.	transcript_id "AT4G20930.novel6"; gene_id "AT4G20930";
4	stringtie_transuite	three_prime_utr	11199753	11199835	.	-	.	transcript_id "AT4G20930.novel6"; gene_id "AT4G20930";
4	stringtie_transuite	exon	11200302	11200416	.	-	.	transcript_id "AT4G20930.novel6"; gene_id "AT4G20930";
4	stringtie_transuite	three_prime_utr	11200302	11200416	.	-	.	transcript_id "AT4G20930.novel6"; gene_id "AT4G20930";
4	stringtie_transuite	exon	11200523	11201106	.	-	.	transcript_id "AT4G20930.novel6"; gene_id "AT4G20930";
4	stringtie_transuite	three_prime_utr	11200523	11200895	.	-	.	transcript_id "AT4G20930.novel6"; gene_id "AT4G20930";
4	stringtie_transuite	CDS	11200896	11201036	.	-	.	transcript_id "AT4G20930.novel6"; gene_id "AT4G20930";
4	stringtie_transuite	stop_codon	11200896	11200898	.	-	.	transcript_id "AT4G20930.novel6"; gene_id "AT4G20930";
4	stringtie_transuite	start_codon	11201034	11201036	.	-	.	transcript_id "AT4G20930.novel6"; gene_id "AT4G20930";
4	stringtie_transuite	five_prime_utr	11201037	11201106	.	-	.	transcript_id "AT4G20930.novel6"; gene_id "AT4G20930";
4	stringtie_transuite	exon	11198379	11198714	.	-	.	transcript_id "AT4G20930.novel7"; gene_id "AT4G20930";
4	stringtie_transuite	three_prime_utr	11198379	11198714	.	-	.	transcript_id "AT4G20930.novel7"; gene_id "AT4G20930";
4	stringtie_transuite	exon	11198878	11198957	.	-	.	transcript_id "AT4G20930.novel7"; gene_id "AT4G20930";
4	stringtie_transuite	three_prime_utr	11198878	11198957	.	-	.	transcript_id "AT4G20930.novel7"; gene_id "AT4G20930";
4	stringtie_transuite	exon	11199065	11199149	.	-	.	transcript_id "AT4G20930.novel7"; gene_id "AT4G20930";
4	stringtie_transuite	three_prime_utr	11199065	11199149	.	-	.	transcript_id "AT4G20930.novel7"; gene_id "AT4G20930";
4	stringtie_transuite	exon	11199252	11199394	.	-	.	transcript_id "AT4G20930.novel7"; gene_id "AT4G20930";
4	stringtie_transuite	three_prime_utr	11199252	11199394	.	-	.	transcript_id "AT4G20930.novel7"; gene_id "AT4G20930";
4	stringtie_transuite	exon	11199526	11199621	.	-	.	transcript_id "AT4G20930.novel7"; gene_id "AT4G20930";
4	stringtie_transuite	three_prime_utr	11199526	11199621	.	-	.	transcript_id "AT4G20930.novel7"; gene_id "AT4G20930";
4	stringtie_transuite	exon	11199753	11201106	.	-	.	transcript_id "AT4G20930.novel7"; gene_id "AT4G20930";
4	stringtie_transuite	three_prime_utr	11199753	11200895	.	-	.	transcript_id "AT4G20930.novel7"; gene_id "AT4G20930";
4	stringtie_transuite	CDS	11200896	11201036	.	-	.	transcript_id "AT4G20930.novel7"; gene_id "AT4G20930";
4	stringtie_transuite	stop_codon	11200896	11200898	.	-	.	transcript_id "AT4G20930.novel7"; gene_id "AT4G20930";
4	stringtie_transuite	start_codon	11201034	11201036	.	-	.	transcript_id "AT4G20930.novel7"; gene_id "AT4G20930";
4	stringtie_transuite	five_prime_utr	11201037	11201106	.	-	.	transcript_id "AT4G20930.novel7"; gene_id "AT4G20930";
4	stringtie_transuite	exon	11201864	11201940	.	+	.	transcript_id "AT4G20935.1"; gene_id "AT4G20935";
4	stringtie_transuite	exon	11202043	11202115	.	+	.	transcript_id "AT4G20935.1"; gene_id "AT4G20935";
4	stringtie_transuite	exon	11202573	11202727	.	+	.	transcript_id "AT4G20935.1"; gene_id "AT4G20935";
4	stringtie_transuite	exon	11202728	11203727	.	+	.	transcript_id "AT4G20940.1"; gene_id "AT4G20940";
4	stringtie_transuite	CDS	11202728	11203727	.	+	.	transcript_id "AT4G20940.1"; gene_id "AT4G20940";
4	stringtie_transuite	start_codon	11202728	11202730	.	+	.	transcript_id "AT4G20940.1"; gene_id "AT4G20940";
4	stringtie_transuite	exon	11203839	11205365	.	+	.	transcript_id "AT4G20940.1"; gene_id "AT4G20940";
4	stringtie_transuite	CDS	11203839	11205365	.	+	.	transcript_id "AT4G20940.1"; gene_id "AT4G20940";
4	stringtie_transuite	exon	11205452	11206280	.	+	.	transcript_id "AT4G20940.1"; gene_id "AT4G20940";
4	stringtie_transuite	CDS	11205452	11206038	.	+	.	transcript_id "AT4G20940.1"; gene_id "AT4G20940";
4	stringtie_transuite	stop_codon	11206036	11206038	.	+	.	transcript_id "AT4G20940.1"; gene_id "AT4G20940";
4	stringtie_transuite	three_prime_utr	11206039	11206280	.	+	.	transcript_id "AT4G20940.1"; gene_id "AT4G20940";
4	stringtie_transuite	exon	11201735	11202433	.	+	.	transcript_id "AT4G20940.novel1"; gene_id "AT4G20940";
4	stringtie_transuite	five_prime_utr	11201735	11202433	.	+	.	transcript_id "AT4G20940.novel1"; gene_id "AT4G20940";
4	stringtie_transuite	exon	11202573	11203727	.	+	.	transcript_id "AT4G20940.novel1"; gene_id "AT4G20940";
4	stringtie_transuite	five_prime_utr	11202573	11202679	.	+	.	transcript_id "AT4G20940.novel1"; gene_id "AT4G20940";
4	stringtie_transuite	CDS	11202680	11203727	.	+	.	transcript_id "AT4G20940.novel1"; gene_id "AT4G20940";
4	stringtie_transuite	start_codon	11202680	11202682	.	+	.	transcript_id "AT4G20940.novel1"; gene_id "AT4G20940";
4	stringtie_transuite	exon	11203839	11205365	.	+	.	transcript_id "AT4G20940.novel1"; gene_id "AT4G20940";
4	stringtie_transuite	CDS	11203839	11205365	.	+	.	transcript_id "AT4G20940.novel1"; gene_id "AT4G20940";
4	stringtie_transuite	exon	11205452	11206280	.	+	.	transcript_id "AT4G20940.novel1"; gene_id "AT4G20940";
4	stringtie_transuite	CDS	11205452	11206038	.	+	.	transcript_id "AT4G20940.novel1"; gene_id "AT4G20940";
4	stringtie_transuite	stop_codon	11206036	11206038	.	+	.	transcript_id "AT4G20940.novel1"; gene_id "AT4G20940";
4	stringtie_transuite	three_prime_utr	11206039	11206280	.	+	.	transcript_id "AT4G20940.novel1"; gene_id "AT4G20940";
4	stringtie_transuite	exon	11201918	11202225	.	+	.	transcript_id "AT4G20940.novel2"; gene_id "AT4G20940";
4	stringtie_transuite	five_prime_utr	11201918	11202225	.	+	.	transcript_id "AT4G20940.novel2"; gene_id "AT4G20940";
4	stringtie_transuite	exon	11202340	11202433	.	+	.	transcript_id "AT4G20940.novel2"; gene_id "AT4G20940";
4	stringtie_transuite	five_prime_utr	11202340	11202433	.	+	.	transcript_id "AT4G20940.novel2"; gene_id "AT4G20940";
4	stringtie_transuite	exon	11202573	11203727	.	+	.	transcript_id "AT4G20940.novel2"; gene_id "AT4G20940";
4	stringtie_transuite	five_prime_utr	11202573	11202679	.	+	.	transcript_id "AT4G20940.novel2"; gene_id "AT4G20940";
4	stringtie_transuite	CDS	11202680	11203727	.	+	.	transcript_id "AT4G20940.novel2"; gene_id "AT4G20940";
4	stringtie_transuite	start_codon	11202680	11202682	.	+	.	transcript_id "AT4G20940.novel2"; gene_id "AT4G20940";
4	stringtie_transuite	exon	11203839	11205365	.	+	.	transcript_id "AT4G20940.novel2"; gene_id "AT4G20940";
4	stringtie_transuite	CDS	11203839	11205365	.	+	.	transcript_id "AT4G20940.novel2"; gene_id "AT4G20940";
4	stringtie_transuite	exon	11205452	11206280	.	+	.	transcript_id "AT4G20940.novel2"; gene_id "AT4G20940";
4	stringtie_transuite	CDS	11205452	11206038	.	+	.	transcript_id "AT4G20940.novel2"; gene_id "AT4G20940";
4	stringtie_transuite	stop_codon	11206036	11206038	.	+	.	transcript_id "AT4G20940.novel2"; gene_id "AT4G20940";
4	stringtie_transuite	three_prime_utr	11206039	11206280	.	+	.	transcript_id "AT4G20940.novel2"; gene_id "AT4G20940";
4	stringtie_transuite	exon	11207709	11208366	.	+	.	transcript_id "AT4G20947.1"; gene_id "AT4G20947";
4	stringtie_transuite	CDS	11207709	11207969	.	+	.	transcript_id "AT4G20947.1"; gene_id "AT4G20947";
4	stringtie_transuite	start_codon	11207709	11207711	.	+	.	transcript_id "AT4G20947.1"; gene_id "AT4G20947";
4	stringtie_transuite	stop_codon	11207967	11207969	.	+	.	transcript_id "AT4G20947.1"; gene_id "AT4G20947";
4	stringtie_transuite	three_prime_utr	11207970	11208366	.	+	.	transcript_id "AT4G20947.1"; gene_id "AT4G20947";
4	stringtie_transuite	exon	11209622	11209995	.	-	.	transcript_id "AT4G20953.1"; gene_id "AT4G20953";
4	stringtie_transuite	three_prime_utr	11209622	11209757	.	-	.	transcript_id "AT4G20953.1"; gene_id "AT4G20953";
4	stringtie_transuite	CDS	11209758	11209995	.	-	.	transcript_id "AT4G20953.1"; gene_id "AT4G20953";
4	stringtie_transuite	stop_codon	11209758	11209760	.	-	.	transcript_id "AT4G20953.1"; gene_id "AT4G20953";
4	stringtie_transuite	exon	11210528	11210864	.	-	.	transcript_id "AT4G20953.1"; gene_id "AT4G20953";
4	stringtie_transuite	CDS	11210528	11210864	.	-	.	transcript_id "AT4G20953.1"; gene_id "AT4G20953";
4	stringtie_transuite	exon	11211052	11211654	.	-	.	transcript_id "AT4G20953.1"; gene_id "AT4G20953";
4	stringtie_transuite	CDS	11211052	11211109	.	-	.	transcript_id "AT4G20953.1"; gene_id "AT4G20953";
4	stringtie_transuite	start_codon	11211107	11211109	.	-	.	transcript_id "AT4G20953.1"; gene_id "AT4G20953";
4	stringtie_transuite	five_prime_utr	11211110	11211654	.	-	.	transcript_id "AT4G20953.1"; gene_id "AT4G20953";
4	stringtie_transuite	exon	11210110	11211654	.	-	.	transcript_id "AT4G20953.novel1"; gene_id "AT4G20953";
4	stringtie_transuite	three_prime_utr	11210110	11211043	.	-	.	transcript_id "AT4G20953.novel1"; gene_id "AT4G20953";
4	stringtie_transuite	CDS	11211044	11211109	.	-	.	transcript_id "AT4G20953.novel1"; gene_id "AT4G20953";
4	stringtie_transuite	stop_codon	11211044	11211046	.	-	.	transcript_id "AT4G20953.novel1"; gene_id "AT4G20953";
4	stringtie_transuite	start_codon	11211107	11211109	.	-	.	transcript_id "AT4G20953.novel1"; gene_id "AT4G20953";
4	stringtie_transuite	five_prime_utr	11211110	11211654	.	-	.	transcript_id "AT4G20953.novel1"; gene_id "AT4G20953";
4	stringtie_transuite	exon	11211244	11212445	.	+	.	transcript_id "AT4G20960.1"; gene_id "AT4G20960";
4	stringtie_transuite	five_prime_utr	11211244	11212076	.	+	.	transcript_id "AT4G20960.1"; gene_id "AT4G20960";
4	stringtie_transuite	CDS	11212077	11212445	.	+	.	transcript_id "AT4G20960.1"; gene_id "AT4G20960";
4	stringtie_transuite	start_codon	11212077	11212079	.	+	.	transcript_id "AT4G20960.1"; gene_id "AT4G20960";
4	stringtie_transuite	exon	11212542	11212840	.	+	.	transcript_id "AT4G20960.1"; gene_id "AT4G20960";
4	stringtie_transuite	CDS	11212542	11212840	.	+	.	transcript_id "AT4G20960.1"; gene_id "AT4G20960";
4	stringtie_transuite	exon	11212918	11213741	.	+	.	transcript_id "AT4G20960.1"; gene_id "AT4G20960";
4	stringtie_transuite	CDS	11212918	11213530	.	+	.	transcript_id "AT4G20960.1"; gene_id "AT4G20960";
4	stringtie_transuite	stop_codon	11213528	11213530	.	+	.	transcript_id "AT4G20960.1"; gene_id "AT4G20960";
4	stringtie_transuite	three_prime_utr	11213531	11213741	.	+	.	transcript_id "AT4G20960.1"; gene_id "AT4G20960";
4	stringtie_transuite	exon	11211918	11212840	.	+	.	transcript_id "AT4G20960.novel1"; gene_id "AT4G20960";
4	stringtie_transuite	five_prime_utr	11211918	11212076	.	+	.	transcript_id "AT4G20960.novel1"; gene_id "AT4G20960";
4	stringtie_transuite	CDS	11212077	11212499	.	+	.	transcript_id "AT4G20960.novel1"; gene_id "AT4G20960";
4	stringtie_transuite	start_codon	11212077	11212079	.	+	.	transcript_id "AT4G20960.novel1"; gene_id "AT4G20960";
4	stringtie_transuite	stop_codon	11212497	11212499	.	+	.	transcript_id "AT4G20960.novel1"; gene_id "AT4G20960";
4	stringtie_transuite	three_prime_utr	11212500	11212840	.	+	.	transcript_id "AT4G20960.novel1"; gene_id "AT4G20960";
4	stringtie_transuite	exon	11212918	11213741	.	+	.	transcript_id "AT4G20960.novel1"; gene_id "AT4G20960";
4	stringtie_transuite	three_prime_utr	11212918	11213741	.	+	.	transcript_id "AT4G20960.novel1"; gene_id "AT4G20960";
4	stringtie_transuite	exon	11215112	11215390	.	+	.	transcript_id "AT4G20970.1"; gene_id "AT4G20970";
4	stringtie_transuite	five_prime_utr	11215112	11215258	.	+	.	transcript_id "AT4G20970.1"; gene_id "AT4G20970";
4	stringtie_transuite	CDS	11215259	11215390	.	+	.	transcript_id "AT4G20970.1"; gene_id "AT4G20970";
4	stringtie_transuite	start_codon	11215259	11215261	.	+	.	transcript_id "AT4G20970.1"; gene_id "AT4G20970";
4	stringtie_transuite	exon	11215490	11215855	.	+	.	transcript_id "AT4G20970.1"; gene_id "AT4G20970";
4	stringtie_transuite	CDS	11215490	11215855	.	+	.	transcript_id "AT4G20970.1"; gene_id "AT4G20970";
4	stringtie_transuite	exon	11216138	11216432	.	+	.	transcript_id "AT4G20970.1"; gene_id "AT4G20970";
4	stringtie_transuite	CDS	11216138	11216212	.	+	.	transcript_id "AT4G20970.1"; gene_id "AT4G20970";
4	stringtie_transuite	stop_codon	11216210	11216212	.	+	.	transcript_id "AT4G20970.1"; gene_id "AT4G20970";
4	stringtie_transuite	three_prime_utr	11216213	11216432	.	+	.	transcript_id "AT4G20970.1"; gene_id "AT4G20970";
4	stringtie_transuite	exon	11216882	11218787	.	+	.	transcript_id "AT4G20980.1"; gene_id "AT4G20980";
4	stringtie_transuite	five_prime_utr	11216882	11216996	.	+	.	transcript_id "AT4G20980.1"; gene_id "AT4G20980";
4	stringtie_transuite	CDS	11216997	11218772	.	+	.	transcript_id "AT4G20980.1"; gene_id "AT4G20980";
4	stringtie_transuite	start_codon	11216997	11216999	.	+	.	transcript_id "AT4G20980.1"; gene_id "AT4G20980";
4	stringtie_transuite	stop_codon	11218770	11218772	.	+	.	transcript_id "AT4G20980.1"; gene_id "AT4G20980";
4	stringtie_transuite	three_prime_utr	11218773	11218787	.	+	.	transcript_id "AT4G20980.1"; gene_id "AT4G20980";
4	stringtie_transuite	exon	11219069	11219567	.	+	.	transcript_id "AT4G20980.1"; gene_id "AT4G20980";
4	stringtie_transuite	three_prime_utr	11219069	11219567	.	+	.	transcript_id "AT4G20980.1"; gene_id "AT4G20980";
4	stringtie_transuite	exon	11216944	11219567	.	+	.	transcript_id "AT4G20980.2"; gene_id "AT4G20980";
4	stringtie_transuite	five_prime_utr	11216944	11216996	.	+	.	transcript_id "AT4G20980.2"; gene_id "AT4G20980";
4	stringtie_transuite	CDS	11216997	11218772	.	+	.	transcript_id "AT4G20980.2"; gene_id "AT4G20980";
4	stringtie_transuite	start_codon	11216997	11216999	.	+	.	transcript_id "AT4G20980.2"; gene_id "AT4G20980";
4	stringtie_transuite	stop_codon	11218770	11218772	.	+	.	transcript_id "AT4G20980.2"; gene_id "AT4G20980";
4	stringtie_transuite	three_prime_utr	11218773	11219567	.	+	.	transcript_id "AT4G20980.2"; gene_id "AT4G20980";
4	stringtie_transuite	exon	11216944	11218790	.	+	.	transcript_id "AT4G20980.3"; gene_id "AT4G20980";
4	stringtie_transuite	five_prime_utr	11216944	11216996	.	+	.	transcript_id "AT4G20980.3"; gene_id "AT4G20980";
4	stringtie_transuite	CDS	11216997	11218772	.	+	.	transcript_id "AT4G20980.3"; gene_id "AT4G20980";
4	stringtie_transuite	start_codon	11216997	11216999	.	+	.	transcript_id "AT4G20980.3"; gene_id "AT4G20980";
4	stringtie_transuite	stop_codon	11218770	11218772	.	+	.	transcript_id "AT4G20980.3"; gene_id "AT4G20980";
4	stringtie_transuite	three_prime_utr	11218773	11218790	.	+	.	transcript_id "AT4G20980.3"; gene_id "AT4G20980";
4	stringtie_transuite	exon	11219069	11219567	.	+	.	transcript_id "AT4G20980.3"; gene_id "AT4G20980";
4	stringtie_transuite	three_prime_utr	11219069	11219567	.	+	.	transcript_id "AT4G20980.3"; gene_id "AT4G20980";
4	stringtie_transuite	exon	11216881	11218787	.	+	.	transcript_id "AT4G20980.4"; gene_id "AT4G20980";
4	stringtie_transuite	five_prime_utr	11216881	11216996	.	+	.	transcript_id "AT4G20980.4"; gene_id "AT4G20980";
4	stringtie_transuite	CDS	11216997	11218772	.	+	.	transcript_id "AT4G20980.4"; gene_id "AT4G20980";
4	stringtie_transuite	start_codon	11216997	11216999	.	+	.	transcript_id "AT4G20980.4"; gene_id "AT4G20980";
4	stringtie_transuite	stop_codon	11218770	11218772	.	+	.	transcript_id "AT4G20980.4"; gene_id "AT4G20980";
4	stringtie_transuite	three_prime_utr	11218773	11218787	.	+	.	transcript_id "AT4G20980.4"; gene_id "AT4G20980";
4	stringtie_transuite	exon	11219069	11219178	.	+	.	transcript_id "AT4G20980.4"; gene_id "AT4G20980";
4	stringtie_transuite	three_prime_utr	11219069	11219178	.	+	.	transcript_id "AT4G20980.4"; gene_id "AT4G20980";
4	stringtie_transuite	exon	11219568	11219672	.	+	.	transcript_id "AT4G20980.4"; gene_id "AT4G20980";
4	stringtie_transuite	three_prime_utr	11219568	11219672	.	+	.	transcript_id "AT4G20980.4"; gene_id "AT4G20980";
4	stringtie_transuite	exon	11216872	11218787	.	+	.	transcript_id "AT4G20980.novel1"; gene_id "AT4G20980";
4	stringtie_transuite	five_prime_utr	11216872	11216996	.	+	.	transcript_id "AT4G20980.novel1"; gene_id "AT4G20980";
4	stringtie_transuite	CDS	11216997	11218772	.	+	.	transcript_id "AT4G20980.novel1"; gene_id "AT4G20980";
4	stringtie_transuite	start_codon	11216997	11216999	.	+	.	transcript_id "AT4G20980.novel1"; gene_id "AT4G20980";
4	stringtie_transuite	stop_codon	11218770	11218772	.	+	.	transcript_id "AT4G20980.novel1"; gene_id "AT4G20980";
4	stringtie_transuite	three_prime_utr	11218773	11218787	.	+	.	transcript_id "AT4G20980.novel1"; gene_id "AT4G20980";
4	stringtie_transuite	exon	11219069	11219862	.	+	.	transcript_id "AT4G20980.novel1"; gene_id "AT4G20980";
4	stringtie_transuite	three_prime_utr	11219069	11219862	.	+	.	transcript_id "AT4G20980.novel1"; gene_id "AT4G20980";
4	stringtie_transuite	exon	11219960	11220174	.	+	.	transcript_id "AT4G20980.novel1"; gene_id "AT4G20980";
4	stringtie_transuite	three_prime_utr	11219960	11220174	.	+	.	transcript_id "AT4G20980.novel1"; gene_id "AT4G20980";
4	stringtie_transuite	exon	11220258	11220364	.	+	.	transcript_id "AT4G20980.novel1"; gene_id "AT4G20980";
4	stringtie_transuite	three_prime_utr	11220258	11220364	.	+	.	transcript_id "AT4G20980.novel1"; gene_id "AT4G20980";
4	stringtie_transuite	exon	11220449	11220551	.	+	.	transcript_id "AT4G20980.novel1"; gene_id "AT4G20980";
4	stringtie_transuite	three_prime_utr	11220449	11220551	.	+	.	transcript_id "AT4G20980.novel1"; gene_id "AT4G20980";
4	stringtie_transuite	exon	11220637	11220795	.	+	.	transcript_id "AT4G20980.novel1"; gene_id "AT4G20980";
4	stringtie_transuite	three_prime_utr	11220637	11220795	.	+	.	transcript_id "AT4G20980.novel1"; gene_id "AT4G20980";
4	stringtie_transuite	exon	11220916	11220969	.	+	.	transcript_id "AT4G20980.novel1"; gene_id "AT4G20980";
4	stringtie_transuite	three_prime_utr	11220916	11220969	.	+	.	transcript_id "AT4G20980.novel1"; gene_id "AT4G20980";
4	stringtie_transuite	exon	11221052	11221233	.	+	.	transcript_id "AT4G20980.novel1"; gene_id "AT4G20980";
4	stringtie_transuite	three_prime_utr	11221052	11221233	.	+	.	transcript_id "AT4G20980.novel1"; gene_id "AT4G20980";
4	stringtie_transuite	exon	11216882	11218787	.	+	.	transcript_id "AT4G20980.novel2"; gene_id "AT4G20980";
4	stringtie_transuite	five_prime_utr	11216882	11216996	.	+	.	transcript_id "AT4G20980.novel2"; gene_id "AT4G20980";
4	stringtie_transuite	CDS	11216997	11218772	.	+	.	transcript_id "AT4G20980.novel2"; gene_id "AT4G20980";
4	stringtie_transuite	start_codon	11216997	11216999	.	+	.	transcript_id "AT4G20980.novel2"; gene_id "AT4G20980";
4	stringtie_transuite	stop_codon	11218770	11218772	.	+	.	transcript_id "AT4G20980.novel2"; gene_id "AT4G20980";
4	stringtie_transuite	three_prime_utr	11218773	11218787	.	+	.	transcript_id "AT4G20980.novel2"; gene_id "AT4G20980";
4	stringtie_transuite	exon	11219069	11220174	.	+	.	transcript_id "AT4G20980.novel2"; gene_id "AT4G20980";
4	stringtie_transuite	three_prime_utr	11219069	11220174	.	+	.	transcript_id "AT4G20980.novel2"; gene_id "AT4G20980";
4	stringtie_transuite	exon	11220258	11220364	.	+	.	transcript_id "AT4G20980.novel2"; gene_id "AT4G20980";
4	stringtie_transuite	three_prime_utr	11220258	11220364	.	+	.	transcript_id "AT4G20980.novel2"; gene_id "AT4G20980";
4	stringtie_transuite	exon	11220449	11220551	.	+	.	transcript_id "AT4G20980.novel2"; gene_id "AT4G20980";
4	stringtie_transuite	three_prime_utr	11220449	11220551	.	+	.	transcript_id "AT4G20980.novel2"; gene_id "AT4G20980";
4	stringtie_transuite	exon	11220637	11220795	.	+	.	transcript_id "AT4G20980.novel2"; gene_id "AT4G20980";
4	stringtie_transuite	three_prime_utr	11220637	11220795	.	+	.	transcript_id "AT4G20980.novel2"; gene_id "AT4G20980";
4	stringtie_transuite	exon	11220916	11220969	.	+	.	transcript_id "AT4G20980.novel2"; gene_id "AT4G20980";
4	stringtie_transuite	three_prime_utr	11220916	11220969	.	+	.	transcript_id "AT4G20980.novel2"; gene_id "AT4G20980";
4	stringtie_transuite	exon	11221052	11221233	.	+	.	transcript_id "AT4G20980.novel2"; gene_id "AT4G20980";
4	stringtie_transuite	three_prime_utr	11221052	11221233	.	+	.	transcript_id "AT4G20980.novel2"; gene_id "AT4G20980";
4	stringtie_transuite	exon	11219772	11219862	.	+	.	transcript_id "AT4G20990.1"; gene_id "AT4G20990";
4	stringtie_transuite	CDS	11219772	11219862	.	+	.	transcript_id "AT4G20990.1"; gene_id "AT4G20990";
4	stringtie_transuite	start_codon	11219772	11219774	.	+	.	transcript_id "AT4G20990.1"; gene_id "AT4G20990";
4	stringtie_transuite	exon	11219960	11220174	.	+	.	transcript_id "AT4G20990.1"; gene_id "AT4G20990";
4	stringtie_transuite	CDS	11219960	11220174	.	+	.	transcript_id "AT4G20990.1"; gene_id "AT4G20990";
4	stringtie_transuite	exon	11220258	11220364	.	+	.	transcript_id "AT4G20990.1"; gene_id "AT4G20990";
4	stringtie_transuite	CDS	11220258	11220364	.	+	.	transcript_id "AT4G20990.1"; gene_id "AT4G20990";
4	stringtie_transuite	exon	11220449	11220551	.	+	.	transcript_id "AT4G20990.1"; gene_id "AT4G20990";
4	stringtie_transuite	CDS	11220449	11220551	.	+	.	transcript_id "AT4G20990.1"; gene_id "AT4G20990";
4	stringtie_transuite	exon	11220637	11220795	.	+	.	transcript_id "AT4G20990.1"; gene_id "AT4G20990";
4	stringtie_transuite	CDS	11220637	11220795	.	+	.	transcript_id "AT4G20990.1"; gene_id "AT4G20990";
4	stringtie_transuite	exon	11220916	11220969	.	+	.	transcript_id "AT4G20990.1"; gene_id "AT4G20990";
4	stringtie_transuite	CDS	11220916	11220969	.	+	.	transcript_id "AT4G20990.1"; gene_id "AT4G20990";
4	stringtie_transuite	exon	11221052	11221233	.	+	.	transcript_id "AT4G20990.1"; gene_id "AT4G20990";
4	stringtie_transuite	CDS	11221052	11221126	.	+	.	transcript_id "AT4G20990.1"; gene_id "AT4G20990";
4	stringtie_transuite	stop_codon	11221124	11221126	.	+	.	transcript_id "AT4G20990.1"; gene_id "AT4G20990";
4	stringtie_transuite	three_prime_utr	11221127	11221233	.	+	.	transcript_id "AT4G20990.1"; gene_id "AT4G20990";
4	stringtie_transuite	exon	11222529	11222622	.	+	.	transcript_id "AT4G21000.1"; gene_id "AT4G21000";
4	stringtie_transuite	CDS	11222529	11222622	.	+	.	transcript_id "AT4G21000.1"; gene_id "AT4G21000";
4	stringtie_transuite	start_codon	11222529	11222531	.	+	.	transcript_id "AT4G21000.1"; gene_id "AT4G21000";
4	stringtie_transuite	exon	11222725	11222939	.	+	.	transcript_id "AT4G21000.1"; gene_id "AT4G21000";
4	stringtie_transuite	CDS	11222725	11222939	.	+	.	transcript_id "AT4G21000.1"; gene_id "AT4G21000";
4	stringtie_transuite	exon	11223028	11223134	.	+	.	transcript_id "AT4G21000.1"; gene_id "AT4G21000";
4	stringtie_transuite	CDS	11223028	11223134	.	+	.	transcript_id "AT4G21000.1"; gene_id "AT4G21000";
4	stringtie_transuite	exon	11223236	11223338	.	+	.	transcript_id "AT4G21000.1"; gene_id "AT4G21000";
4	stringtie_transuite	CDS	11223236	11223338	.	+	.	transcript_id "AT4G21000.1"; gene_id "AT4G21000";
4	stringtie_transuite	exon	11223493	11223756	.	+	.	transcript_id "AT4G21000.1"; gene_id "AT4G21000";
4	stringtie_transuite	CDS	11223493	11223756	.	+	.	transcript_id "AT4G21000.1"; gene_id "AT4G21000";
4	stringtie_transuite	stop_codon	11223754	11223756	.	+	.	transcript_id "AT4G21000.1"; gene_id "AT4G21000";
4	stringtie_transuite	exon	11226286	11226646	.	-	.	transcript_id "AT4G21010.1"; gene_id "AT4G21010";
4	stringtie_transuite	three_prime_utr	11226286	11226316	.	-	.	transcript_id "AT4G21010.1"; gene_id "AT4G21010";
4	stringtie_transuite	CDS	11226317	11226646	.	-	.	transcript_id "AT4G21010.1"; gene_id "AT4G21010";
4	stringtie_transuite	stop_codon	11226317	11226319	.	-	.	transcript_id "AT4G21010.1"; gene_id "AT4G21010";
4	stringtie_transuite	exon	11226726	11226842	.	-	.	transcript_id "AT4G21010.1"; gene_id "AT4G21010";
4	stringtie_transuite	CDS	11226726	11226842	.	-	.	transcript_id "AT4G21010.1"; gene_id "AT4G21010";
4	stringtie_transuite	exon	11226908	11227039	.	-	.	transcript_id "AT4G21010.1"; gene_id "AT4G21010";
4	stringtie_transuite	CDS	11226908	11227039	.	-	.	transcript_id "AT4G21010.1"; gene_id "AT4G21010";
4	stringtie_transuite	exon	11227115	11227363	.	-	.	transcript_id "AT4G21010.1"; gene_id "AT4G21010";
4	stringtie_transuite	CDS	11227115	11227363	.	-	.	transcript_id "AT4G21010.1"; gene_id "AT4G21010";
4	stringtie_transuite	start_codon	11227361	11227363	.	-	.	transcript_id "AT4G21010.1"; gene_id "AT4G21010";
4	stringtie_transuite	exon	11228187	11228403	.	+	.	transcript_id "AT4G21020.1"; gene_id "AT4G21020";
4	stringtie_transuite	five_prime_utr	11228187	11228262	.	+	.	transcript_id "AT4G21020.1"; gene_id "AT4G21020";
4	stringtie_transuite	CDS	11228263	11228403	.	+	.	transcript_id "AT4G21020.1"; gene_id "AT4G21020";
4	stringtie_transuite	start_codon	11228263	11228265	.	+	.	transcript_id "AT4G21020.1"; gene_id "AT4G21020";
4	stringtie_transuite	exon	11228733	11229616	.	+	.	transcript_id "AT4G21020.1"; gene_id "AT4G21020";
4	stringtie_transuite	CDS	11228733	11229392	.	+	.	transcript_id "AT4G21020.1"; gene_id "AT4G21020";
4	stringtie_transuite	stop_codon	11229390	11229392	.	+	.	transcript_id "AT4G21020.1"; gene_id "AT4G21020";
4	stringtie_transuite	three_prime_utr	11229393	11229616	.	+	.	transcript_id "AT4G21020.1"; gene_id "AT4G21020";
4	stringtie_transuite	exon	11231414	11231998	.	+	.	transcript_id "AT4G21030.1"; gene_id "AT4G21030";
4	stringtie_transuite	CDS	11231414	11231998	.	+	.	transcript_id "AT4G21030.1"; gene_id "AT4G21030";
4	stringtie_transuite	start_codon	11231414	11231416	.	+	.	transcript_id "AT4G21030.1"; gene_id "AT4G21030";
4	stringtie_transuite	stop_codon	11231996	11231998	.	+	.	transcript_id "AT4G21030.1"; gene_id "AT4G21030";
4	stringtie_transuite	exon	11234807	11235505	.	-	.	transcript_id "AT4G21040.1"; gene_id "AT4G21040";
4	stringtie_transuite	CDS	11234807	11235505	.	-	.	transcript_id "AT4G21040.1"; gene_id "AT4G21040";
4	stringtie_transuite	stop_codon	11234807	11234809	.	-	.	transcript_id "AT4G21040.1"; gene_id "AT4G21040";
4	stringtie_transuite	start_codon	11235503	11235505	.	-	.	transcript_id "AT4G21040.1"; gene_id "AT4G21040";
4	stringtie_transuite	exon	11238441	11239073	.	+	.	transcript_id "AT4G21050.1"; gene_id "AT4G21050";
4	stringtie_transuite	CDS	11238441	11239073	.	+	.	transcript_id "AT4G21050.1"; gene_id "AT4G21050";
4	stringtie_transuite	start_codon	11238441	11238443	.	+	.	transcript_id "AT4G21050.1"; gene_id "AT4G21050";
4	stringtie_transuite	stop_codon	11239071	11239073	.	+	.	transcript_id "AT4G21050.1"; gene_id "AT4G21050";
4	stringtie_transuite	exon	11240730	11240906	.	+	.	transcript_id "AT4G21060.1"; gene_id "AT4G21060";
4	stringtie_transuite	CDS	11240730	11240906	.	+	.	transcript_id "AT4G21060.1"; gene_id "AT4G21060";
4	stringtie_transuite	start_codon	11240730	11240732	.	+	.	transcript_id "AT4G21060.1"; gene_id "AT4G21060";
4	stringtie_transuite	exon	11241766	11241844	.	+	.	transcript_id "AT4G21060.1"; gene_id "AT4G21060";
4	stringtie_transuite	CDS	11241766	11241844	.	+	.	transcript_id "AT4G21060.1"; gene_id "AT4G21060";
4	stringtie_transuite	exon	11242088	11242903	.	+	.	transcript_id "AT4G21060.1"; gene_id "AT4G21060";
4	stringtie_transuite	CDS	11242088	11242903	.	+	.	transcript_id "AT4G21060.1"; gene_id "AT4G21060";
4	stringtie_transuite	exon	11243064	11243305	.	+	.	transcript_id "AT4G21060.1"; gene_id "AT4G21060";
4	stringtie_transuite	CDS	11243064	11243305	.	+	.	transcript_id "AT4G21060.1"; gene_id "AT4G21060";
4	stringtie_transuite	exon	11243447	11243737	.	+	.	transcript_id "AT4G21060.1"; gene_id "AT4G21060";
4	stringtie_transuite	CDS	11243447	11243737	.	+	.	transcript_id "AT4G21060.1"; gene_id "AT4G21060";
4	stringtie_transuite	exon	11243902	11244030	.	+	.	transcript_id "AT4G21060.1"; gene_id "AT4G21060";
4	stringtie_transuite	CDS	11243902	11244030	.	+	.	transcript_id "AT4G21060.1"; gene_id "AT4G21060";
4	stringtie_transuite	exon	11244172	11244345	.	+	.	transcript_id "AT4G21060.1"; gene_id "AT4G21060";
4	stringtie_transuite	CDS	11244172	11244345	.	+	.	transcript_id "AT4G21060.1"; gene_id "AT4G21060";
4	stringtie_transuite	exon	11244441	11244548	.	+	.	transcript_id "AT4G21060.1"; gene_id "AT4G21060";
4	stringtie_transuite	CDS	11244441	11244548	.	+	.	transcript_id "AT4G21060.1"; gene_id "AT4G21060";
4	stringtie_transuite	exon	11244651	11245073	.	+	.	transcript_id "AT4G21060.1"; gene_id "AT4G21060";
4	stringtie_transuite	CDS	11244651	11244860	.	+	.	transcript_id "AT4G21060.1"; gene_id "AT4G21060";
4	stringtie_transuite	stop_codon	11244858	11244860	.	+	.	transcript_id "AT4G21060.1"; gene_id "AT4G21060";
4	stringtie_transuite	three_prime_utr	11244861	11245073	.	+	.	transcript_id "AT4G21060.1"; gene_id "AT4G21060";
4	stringtie_transuite	exon	11241526	11242903	.	+	.	transcript_id "AT4G21060.2"; gene_id "AT4G21060";
4	stringtie_transuite	five_prime_utr	11241526	11242002	.	+	.	transcript_id "AT4G21060.2"; gene_id "AT4G21060";
4	stringtie_transuite	CDS	11242003	11242903	.	+	.	transcript_id "AT4G21060.2"; gene_id "AT4G21060";
4	stringtie_transuite	start_codon	11242003	11242005	.	+	.	transcript_id "AT4G21060.2"; gene_id "AT4G21060";
4	stringtie_transuite	exon	11243064	11243305	.	+	.	transcript_id "AT4G21060.2"; gene_id "AT4G21060";
4	stringtie_transuite	CDS	11243064	11243305	.	+	.	transcript_id "AT4G21060.2"; gene_id "AT4G21060";
4	stringtie_transuite	exon	11243447	11243737	.	+	.	transcript_id "AT4G21060.2"; gene_id "AT4G21060";
4	stringtie_transuite	CDS	11243447	11243737	.	+	.	transcript_id "AT4G21060.2"; gene_id "AT4G21060";
4	stringtie_transuite	exon	11243902	11244030	.	+	.	transcript_id "AT4G21060.2"; gene_id "AT4G21060";
4	stringtie_transuite	CDS	11243902	11244030	.	+	.	transcript_id "AT4G21060.2"; gene_id "AT4G21060";
4	stringtie_transuite	exon	11244172	11244345	.	+	.	transcript_id "AT4G21060.2"; gene_id "AT4G21060";
4	stringtie_transuite	CDS	11244172	11244345	.	+	.	transcript_id "AT4G21060.2"; gene_id "AT4G21060";
4	stringtie_transuite	exon	11244441	11244548	.	+	.	transcript_id "AT4G21060.2"; gene_id "AT4G21060";
4	stringtie_transuite	CDS	11244441	11244548	.	+	.	transcript_id "AT4G21060.2"; gene_id "AT4G21060";
4	stringtie_transuite	exon	11244651	11245073	.	+	.	transcript_id "AT4G21060.2"; gene_id "AT4G21060";
4	stringtie_transuite	CDS	11244651	11244860	.	+	.	transcript_id "AT4G21060.2"; gene_id "AT4G21060";
4	stringtie_transuite	stop_codon	11244858	11244860	.	+	.	transcript_id "AT4G21060.2"; gene_id "AT4G21060";
4	stringtie_transuite	three_prime_utr	11244861	11245073	.	+	.	transcript_id "AT4G21060.2"; gene_id "AT4G21060";
4	stringtie_transuite	exon	11241430	11242903	.	+	.	transcript_id "AT4G21060.novel1"; gene_id "AT4G21060";
4	stringtie_transuite	five_prime_utr	11241430	11242002	.	+	.	transcript_id "AT4G21060.novel1"; gene_id "AT4G21060";
4	stringtie_transuite	CDS	11242003	11242903	.	+	.	transcript_id "AT4G21060.novel1"; gene_id "AT4G21060";
4	stringtie_transuite	start_codon	11242003	11242005	.	+	.	transcript_id "AT4G21060.novel1"; gene_id "AT4G21060";
4	stringtie_transuite	exon	11243064	11243305	.	+	.	transcript_id "AT4G21060.novel1"; gene_id "AT4G21060";
4	stringtie_transuite	CDS	11243064	11243305	.	+	.	transcript_id "AT4G21060.novel1"; gene_id "AT4G21060";
4	stringtie_transuite	exon	11243447	11243737	.	+	.	transcript_id "AT4G21060.novel1"; gene_id "AT4G21060";
4	stringtie_transuite	CDS	11243447	11243737	.	+	.	transcript_id "AT4G21060.novel1"; gene_id "AT4G21060";
4	stringtie_transuite	exon	11243902	11244030	.	+	.	transcript_id "AT4G21060.novel1"; gene_id "AT4G21060";
4	stringtie_transuite	CDS	11243902	11244030	.	+	.	transcript_id "AT4G21060.novel1"; gene_id "AT4G21060";
4	stringtie_transuite	exon	11244172	11244345	.	+	.	transcript_id "AT4G21060.novel1"; gene_id "AT4G21060";
4	stringtie_transuite	CDS	11244172	11244345	.	+	.	transcript_id "AT4G21060.novel1"; gene_id "AT4G21060";
4	stringtie_transuite	exon	11244441	11244548	.	+	.	transcript_id "AT4G21060.novel1"; gene_id "AT4G21060";
4	stringtie_transuite	CDS	11244441	11244548	.	+	.	transcript_id "AT4G21060.novel1"; gene_id "AT4G21060";
4	stringtie_transuite	exon	11244651	11246270	.	+	.	transcript_id "AT4G21060.novel1"; gene_id "AT4G21060";
4	stringtie_transuite	CDS	11244651	11244860	.	+	.	transcript_id "AT4G21060.novel1"; gene_id "AT4G21060";
4	stringtie_transuite	stop_codon	11244858	11244860	.	+	.	transcript_id "AT4G21060.novel1"; gene_id "AT4G21060";
4	stringtie_transuite	three_prime_utr	11244861	11246270	.	+	.	transcript_id "AT4G21060.novel1"; gene_id "AT4G21060";
4	stringtie_transuite	exon	11246363	11247807	.	+	.	transcript_id "AT4G21060.novel1"; gene_id "AT4G21060";
4	stringtie_transuite	three_prime_utr	11246363	11247807	.	+	.	transcript_id "AT4G21060.novel1"; gene_id "AT4G21060";
4	stringtie_transuite	exon	11241430	11242515	.	+	.	transcript_id "AT4G21060.novel2"; gene_id "AT4G21060";
4	stringtie_transuite	five_prime_utr	11241430	11242002	.	+	.	transcript_id "AT4G21060.novel2"; gene_id "AT4G21060";
4	stringtie_transuite	CDS	11242003	11242515	.	+	.	transcript_id "AT4G21060.novel2"; gene_id "AT4G21060";
4	stringtie_transuite	start_codon	11242003	11242005	.	+	.	transcript_id "AT4G21060.novel2"; gene_id "AT4G21060";
4	stringtie_transuite	exon	11242607	11242903	.	+	.	transcript_id "AT4G21060.novel2"; gene_id "AT4G21060";
4	stringtie_transuite	CDS	11242607	11242678	.	+	.	transcript_id "AT4G21060.novel2"; gene_id "AT4G21060";
4	stringtie_transuite	stop_codon	11242676	11242678	.	+	.	transcript_id "AT4G21060.novel2"; gene_id "AT4G21060";
4	stringtie_transuite	three_prime_utr	11242679	11242903	.	+	.	transcript_id "AT4G21060.novel2"; gene_id "AT4G21060";
4	stringtie_transuite	exon	11243064	11243305	.	+	.	transcript_id "AT4G21060.novel2"; gene_id "AT4G21060";
4	stringtie_transuite	three_prime_utr	11243064	11243305	.	+	.	transcript_id "AT4G21060.novel2"; gene_id "AT4G21060";
4	stringtie_transuite	exon	11243447	11243737	.	+	.	transcript_id "AT4G21060.novel2"; gene_id "AT4G21060";
4	stringtie_transuite	three_prime_utr	11243447	11243737	.	+	.	transcript_id "AT4G21060.novel2"; gene_id "AT4G21060";
4	stringtie_transuite	exon	11243902	11244030	.	+	.	transcript_id "AT4G21060.novel2"; gene_id "AT4G21060";
4	stringtie_transuite	three_prime_utr	11243902	11244030	.	+	.	transcript_id "AT4G21060.novel2"; gene_id "AT4G21060";
4	stringtie_transuite	exon	11244172	11244345	.	+	.	transcript_id "AT4G21060.novel2"; gene_id "AT4G21060";
4	stringtie_transuite	three_prime_utr	11244172	11244345	.	+	.	transcript_id "AT4G21060.novel2"; gene_id "AT4G21060";
4	stringtie_transuite	exon	11244441	11244548	.	+	.	transcript_id "AT4G21060.novel2"; gene_id "AT4G21060";
4	stringtie_transuite	three_prime_utr	11244441	11244548	.	+	.	transcript_id "AT4G21060.novel2"; gene_id "AT4G21060";
4	stringtie_transuite	exon	11244651	11245073	.	+	.	transcript_id "AT4G21060.novel2"; gene_id "AT4G21060";
4	stringtie_transuite	three_prime_utr	11244651	11245073	.	+	.	transcript_id "AT4G21060.novel2"; gene_id "AT4G21060";
4	stringtie_transuite	exon	11241463	11243305	.	+	.	transcript_id "AT4G21060.novel3"; gene_id "AT4G21060";
4	stringtie_transuite	five_prime_utr	11241463	11242002	.	+	.	transcript_id "AT4G21060.novel3"; gene_id "AT4G21060";
4	stringtie_transuite	CDS	11242003	11242953	.	+	.	transcript_id "AT4G21060.novel3"; gene_id "AT4G21060";
4	stringtie_transuite	start_codon	11242003	11242005	.	+	.	transcript_id "AT4G21060.novel3"; gene_id "AT4G21060";
4	stringtie_transuite	stop_codon	11242951	11242953	.	+	.	transcript_id "AT4G21060.novel3"; gene_id "AT4G21060";
4	stringtie_transuite	three_prime_utr	11242954	11243305	.	+	.	transcript_id "AT4G21060.novel3"; gene_id "AT4G21060";
4	stringtie_transuite	exon	11243447	11243737	.	+	.	transcript_id "AT4G21060.novel3"; gene_id "AT4G21060";
4	stringtie_transuite	three_prime_utr	11243447	11243737	.	+	.	transcript_id "AT4G21060.novel3"; gene_id "AT4G21060";
4	stringtie_transuite	exon	11243902	11244030	.	+	.	transcript_id "AT4G21060.novel3"; gene_id "AT4G21060";
4	stringtie_transuite	three_prime_utr	11243902	11244030	.	+	.	transcript_id "AT4G21060.novel3"; gene_id "AT4G21060";
4	stringtie_transuite	exon	11244172	11244345	.	+	.	transcript_id "AT4G21060.novel3"; gene_id "AT4G21060";
4	stringtie_transuite	three_prime_utr	11244172	11244345	.	+	.	transcript_id "AT4G21060.novel3"; gene_id "AT4G21060";
4	stringtie_transuite	exon	11244441	11244548	.	+	.	transcript_id "AT4G21060.novel3"; gene_id "AT4G21060";
4	stringtie_transuite	three_prime_utr	11244441	11244548	.	+	.	transcript_id "AT4G21060.novel3"; gene_id "AT4G21060";
4	stringtie_transuite	exon	11244651	11245073	.	+	.	transcript_id "AT4G21060.novel3"; gene_id "AT4G21060";
4	stringtie_transuite	three_prime_utr	11244651	11245073	.	+	.	transcript_id "AT4G21060.novel3"; gene_id "AT4G21060";
4	stringtie_transuite	exon	11245074	11245101	.	+	.	transcript_id "AT4G21063.1"; gene_id "AT4G21063";
4	stringtie_transuite	exon	11245227	11245789	.	+	.	transcript_id "AT4G21063.1"; gene_id "AT4G21063";
4	stringtie_transuite	exon	11245790	11247807	.	+	.	transcript_id "AT4G21065.1"; gene_id "AT4G21065";
4	stringtie_transuite	five_prime_utr	11245790	11245975	.	+	.	transcript_id "AT4G21065.1"; gene_id "AT4G21065";
4	stringtie_transuite	CDS	11245976	11247763	.	+	.	transcript_id "AT4G21065.1"; gene_id "AT4G21065";
4	stringtie_transuite	start_codon	11245976	11245978	.	+	.	transcript_id "AT4G21065.1"; gene_id "AT4G21065";
4	stringtie_transuite	stop_codon	11247761	11247763	.	+	.	transcript_id "AT4G21065.1"; gene_id "AT4G21065";
4	stringtie_transuite	three_prime_utr	11247764	11247807	.	+	.	transcript_id "AT4G21065.1"; gene_id "AT4G21065";
4	stringtie_transuite	exon	11245961	11246270	.	+	.	transcript_id "AT4G21065.2"; gene_id "AT4G21065";
4	stringtie_transuite	five_prime_utr	11245961	11245975	.	+	.	transcript_id "AT4G21065.2"; gene_id "AT4G21065";
4	stringtie_transuite	CDS	11245976	11246270	.	+	.	transcript_id "AT4G21065.2"; gene_id "AT4G21065";
4	stringtie_transuite	start_codon	11245976	11245978	.	+	.	transcript_id "AT4G21065.2"; gene_id "AT4G21065";
4	stringtie_transuite	exon	11246363	11247807	.	+	.	transcript_id "AT4G21065.2"; gene_id "AT4G21065";
4	stringtie_transuite	CDS	11246363	11246388	.	+	.	transcript_id "AT4G21065.2"; gene_id "AT4G21065";
4	stringtie_transuite	stop_codon	11246386	11246388	.	+	.	transcript_id "AT4G21065.2"; gene_id "AT4G21065";
4	stringtie_transuite	three_prime_utr	11246389	11247807	.	+	.	transcript_id "AT4G21065.2"; gene_id "AT4G21065";
4	stringtie_transuite	exon	11247991	11248229	.	+	.	transcript_id "AT4G21070.1"; gene_id "AT4G21070";
4	stringtie_transuite	five_prime_utr	11247991	11248173	.	+	.	transcript_id "AT4G21070.1"; gene_id "AT4G21070";
4	stringtie_transuite	CDS	11248174	11248229	.	+	.	transcript_id "AT4G21070.1"; gene_id "AT4G21070";
4	stringtie_transuite	start_codon	11248174	11248176	.	+	.	transcript_id "AT4G21070.1"; gene_id "AT4G21070";
4	stringtie_transuite	exon	11248357	11248410	.	+	.	transcript_id "AT4G21070.1"; gene_id "AT4G21070";
4	stringtie_transuite	CDS	11248357	11248410	.	+	.	transcript_id "AT4G21070.1"; gene_id "AT4G21070";
4	stringtie_transuite	exon	11248502	11248572	.	+	.	transcript_id "AT4G21070.1"; gene_id "AT4G21070";
4	stringtie_transuite	CDS	11248502	11248572	.	+	.	transcript_id "AT4G21070.1"; gene_id "AT4G21070";
4	stringtie_transuite	exon	11248665	11248772	.	+	.	transcript_id "AT4G21070.1"; gene_id "AT4G21070";
4	stringtie_transuite	CDS	11248665	11248772	.	+	.	transcript_id "AT4G21070.1"; gene_id "AT4G21070";
4	stringtie_transuite	exon	11249067	11249527	.	+	.	transcript_id "AT4G21070.1"; gene_id "AT4G21070";
4	stringtie_transuite	CDS	11249067	11249527	.	+	.	transcript_id "AT4G21070.1"; gene_id "AT4G21070";
4	stringtie_transuite	exon	11249831	11249941	.	+	.	transcript_id "AT4G21070.1"; gene_id "AT4G21070";
4	stringtie_transuite	CDS	11249831	11249941	.	+	.	transcript_id "AT4G21070.1"; gene_id "AT4G21070";
4	stringtie_transuite	exon	11250042	11250902	.	+	.	transcript_id "AT4G21070.1"; gene_id "AT4G21070";
4	stringtie_transuite	CDS	11250042	11250902	.	+	.	transcript_id "AT4G21070.1"; gene_id "AT4G21070";
4	stringtie_transuite	exon	11250990	11251090	.	+	.	transcript_id "AT4G21070.1"; gene_id "AT4G21070";
4	stringtie_transuite	CDS	11250990	11251090	.	+	.	transcript_id "AT4G21070.1"; gene_id "AT4G21070";
4	stringtie_transuite	exon	11251213	11251399	.	+	.	transcript_id "AT4G21070.1"; gene_id "AT4G21070";
4	stringtie_transuite	CDS	11251213	11251399	.	+	.	transcript_id "AT4G21070.1"; gene_id "AT4G21070";
4	stringtie_transuite	exon	11251475	11251572	.	+	.	transcript_id "AT4G21070.1"; gene_id "AT4G21070";
4	stringtie_transuite	CDS	11251475	11251572	.	+	.	transcript_id "AT4G21070.1"; gene_id "AT4G21070";
4	stringtie_transuite	exon	11251661	11251787	.	+	.	transcript_id "AT4G21070.1"; gene_id "AT4G21070";
4	stringtie_transuite	CDS	11251661	11251787	.	+	.	transcript_id "AT4G21070.1"; gene_id "AT4G21070";
4	stringtie_transuite	exon	11251865	11252030	.	+	.	transcript_id "AT4G21070.1"; gene_id "AT4G21070";
4	stringtie_transuite	CDS	11251865	11252030	.	+	.	transcript_id "AT4G21070.1"; gene_id "AT4G21070";
4	stringtie_transuite	exon	11252123	11252241	.	+	.	transcript_id "AT4G21070.1"; gene_id "AT4G21070";
4	stringtie_transuite	CDS	11252123	11252241	.	+	.	transcript_id "AT4G21070.1"; gene_id "AT4G21070";
4	stringtie_transuite	exon	11252328	11252827	.	+	.	transcript_id "AT4G21070.1"; gene_id "AT4G21070";
4	stringtie_transuite	CDS	11252328	11252633	.	+	.	transcript_id "AT4G21070.1"; gene_id "AT4G21070";
4	stringtie_transuite	stop_codon	11252631	11252633	.	+	.	transcript_id "AT4G21070.1"; gene_id "AT4G21070";
4	stringtie_transuite	three_prime_utr	11252634	11252827	.	+	.	transcript_id "AT4G21070.1"; gene_id "AT4G21070";
4	stringtie_transuite	exon	11254602	11255351	.	-	.	transcript_id "AT4G21080.1"; gene_id "AT4G21080";
4	stringtie_transuite	CDS	11254602	11255351	.	-	.	transcript_id "AT4G21080.1"; gene_id "AT4G21080";
4	stringtie_transuite	stop_codon	11254602	11254604	.	-	.	transcript_id "AT4G21080.1"; gene_id "AT4G21080";
4	stringtie_transuite	start_codon	11255349	11255351	.	-	.	transcript_id "AT4G21080.1"; gene_id "AT4G21080";
4	stringtie_transuite	exon	11256399	11256777	.	-	.	transcript_id "AT4G21090.1"; gene_id "AT4G21090";
4	stringtie_transuite	three_prime_utr	11256399	11256662	.	-	.	transcript_id "AT4G21090.1"; gene_id "AT4G21090";
4	stringtie_transuite	CDS	11256663	11256777	.	-	.	transcript_id "AT4G21090.1"; gene_id "AT4G21090";
4	stringtie_transuite	stop_codon	11256663	11256665	.	-	.	transcript_id "AT4G21090.1"; gene_id "AT4G21090";
4	stringtie_transuite	exon	11256862	11256944	.	-	.	transcript_id "AT4G21090.1"; gene_id "AT4G21090";
4	stringtie_transuite	CDS	11256862	11256944	.	-	.	transcript_id "AT4G21090.1"; gene_id "AT4G21090";
4	stringtie_transuite	exon	11257034	11257083	.	-	.	transcript_id "AT4G21090.1"; gene_id "AT4G21090";
4	stringtie_transuite	CDS	11257034	11257083	.	-	.	transcript_id "AT4G21090.1"; gene_id "AT4G21090";
4	stringtie_transuite	exon	11257216	11257322	.	-	.	transcript_id "AT4G21090.1"; gene_id "AT4G21090";
4	stringtie_transuite	CDS	11257216	11257322	.	-	.	transcript_id "AT4G21090.1"; gene_id "AT4G21090";
4	stringtie_transuite	exon	11257432	11257544	.	-	.	transcript_id "AT4G21090.1"; gene_id "AT4G21090";
4	stringtie_transuite	CDS	11257432	11257544	.	-	.	transcript_id "AT4G21090.1"; gene_id "AT4G21090";
4	stringtie_transuite	exon	11258043	11258110	.	-	.	transcript_id "AT4G21090.1"; gene_id "AT4G21090";
4	stringtie_transuite	CDS	11258043	11258110	.	-	.	transcript_id "AT4G21090.1"; gene_id "AT4G21090";
4	stringtie_transuite	exon	11258212	11258304	.	-	.	transcript_id "AT4G21090.1"; gene_id "AT4G21090";
4	stringtie_transuite	CDS	11258212	11258269	.	-	.	transcript_id "AT4G21090.1"; gene_id "AT4G21090";
4	stringtie_transuite	start_codon	11258267	11258269	.	-	.	transcript_id "AT4G21090.1"; gene_id "AT4G21090";
4	stringtie_transuite	five_prime_utr	11258270	11258304	.	-	.	transcript_id "AT4G21090.1"; gene_id "AT4G21090";
4	stringtie_transuite	exon	11258453	11258660	.	-	.	transcript_id "AT4G21090.1"; gene_id "AT4G21090";
4	stringtie_transuite	five_prime_utr	11258453	11258660	.	-	.	transcript_id "AT4G21090.1"; gene_id "AT4G21090";
4	stringtie_transuite	exon	11256399	11256777	.	-	.	transcript_id "AT4G21090.2"; gene_id "AT4G21090";
4	stringtie_transuite	three_prime_utr	11256399	11256662	.	-	.	transcript_id "AT4G21090.2"; gene_id "AT4G21090";
4	stringtie_transuite	CDS	11256663	11256777	.	-	.	transcript_id "AT4G21090.2"; gene_id "AT4G21090";
4	stringtie_transuite	stop_codon	11256663	11256665	.	-	.	transcript_id "AT4G21090.2"; gene_id "AT4G21090";
4	stringtie_transuite	exon	11256862	11256944	.	-	.	transcript_id "AT4G21090.2"; gene_id "AT4G21090";
4	stringtie_transuite	CDS	11256862	11256944	.	-	.	transcript_id "AT4G21090.2"; gene_id "AT4G21090";
4	stringtie_transuite	exon	11257034	11257083	.	-	.	transcript_id "AT4G21090.2"; gene_id "AT4G21090";
4	stringtie_transuite	CDS	11257034	11257083	.	-	.	transcript_id "AT4G21090.2"; gene_id "AT4G21090";
4	stringtie_transuite	exon	11257216	11257322	.	-	.	transcript_id "AT4G21090.2"; gene_id "AT4G21090";
4	stringtie_transuite	CDS	11257216	11257322	.	-	.	transcript_id "AT4G21090.2"; gene_id "AT4G21090";
4	stringtie_transuite	exon	11257432	11257544	.	-	.	transcript_id "AT4G21090.2"; gene_id "AT4G21090";
4	stringtie_transuite	CDS	11257432	11257544	.	-	.	transcript_id "AT4G21090.2"; gene_id "AT4G21090";
4	stringtie_transuite	exon	11258043	11258110	.	-	.	transcript_id "AT4G21090.2"; gene_id "AT4G21090";
4	stringtie_transuite	CDS	11258043	11258110	.	-	.	transcript_id "AT4G21090.2"; gene_id "AT4G21090";
4	stringtie_transuite	exon	11258212	11258327	.	-	.	transcript_id "AT4G21090.2"; gene_id "AT4G21090";
4	stringtie_transuite	CDS	11258212	11258269	.	-	.	transcript_id "AT4G21090.2"; gene_id "AT4G21090";
4	stringtie_transuite	start_codon	11258267	11258269	.	-	.	transcript_id "AT4G21090.2"; gene_id "AT4G21090";
4	stringtie_transuite	five_prime_utr	11258270	11258327	.	-	.	transcript_id "AT4G21090.2"; gene_id "AT4G21090";
4	stringtie_transuite	exon	11258453	11258660	.	-	.	transcript_id "AT4G21090.2"; gene_id "AT4G21090";
4	stringtie_transuite	five_prime_utr	11258453	11258660	.	-	.	transcript_id "AT4G21090.2"; gene_id "AT4G21090";
4	stringtie_transuite	exon	11256459	11256777	.	-	.	transcript_id "AT4G21090.3"; gene_id "AT4G21090";
4	stringtie_transuite	three_prime_utr	11256459	11256662	.	-	.	transcript_id "AT4G21090.3"; gene_id "AT4G21090";
4	stringtie_transuite	CDS	11256663	11256777	.	-	.	transcript_id "AT4G21090.3"; gene_id "AT4G21090";
4	stringtie_transuite	stop_codon	11256663	11256665	.	-	.	transcript_id "AT4G21090.3"; gene_id "AT4G21090";
4	stringtie_transuite	exon	11256862	11256944	.	-	.	transcript_id "AT4G21090.3"; gene_id "AT4G21090";
4	stringtie_transuite	CDS	11256862	11256944	.	-	.	transcript_id "AT4G21090.3"; gene_id "AT4G21090";
4	stringtie_transuite	exon	11257034	11257083	.	-	.	transcript_id "AT4G21090.3"; gene_id "AT4G21090";
4	stringtie_transuite	CDS	11257034	11257083	.	-	.	transcript_id "AT4G21090.3"; gene_id "AT4G21090";
4	stringtie_transuite	exon	11257216	11257322	.	-	.	transcript_id "AT4G21090.3"; gene_id "AT4G21090";
4	stringtie_transuite	CDS	11257216	11257322	.	-	.	transcript_id "AT4G21090.3"; gene_id "AT4G21090";
4	stringtie_transuite	exon	11257432	11257544	.	-	.	transcript_id "AT4G21090.3"; gene_id "AT4G21090";
4	stringtie_transuite	CDS	11257432	11257544	.	-	.	transcript_id "AT4G21090.3"; gene_id "AT4G21090";
4	stringtie_transuite	exon	11258043	11258110	.	-	.	transcript_id "AT4G21090.3"; gene_id "AT4G21090";
4	stringtie_transuite	CDS	11258043	11258110	.	-	.	transcript_id "AT4G21090.3"; gene_id "AT4G21090";
4	stringtie_transuite	exon	11258212	11258296	.	-	.	transcript_id "AT4G21090.3"; gene_id "AT4G21090";
4	stringtie_transuite	CDS	11258212	11258269	.	-	.	transcript_id "AT4G21090.3"; gene_id "AT4G21090";
4	stringtie_transuite	start_codon	11258267	11258269	.	-	.	transcript_id "AT4G21090.3"; gene_id "AT4G21090";
4	stringtie_transuite	five_prime_utr	11258270	11258296	.	-	.	transcript_id "AT4G21090.3"; gene_id "AT4G21090";
4	stringtie_transuite	exon	11258453	11258660	.	-	.	transcript_id "AT4G21090.3"; gene_id "AT4G21090";
4	stringtie_transuite	five_prime_utr	11258453	11258660	.	-	.	transcript_id "AT4G21090.3"; gene_id "AT4G21090";
4	stringtie_transuite	exon	11258759	11259497	.	-	.	transcript_id "AT4G21100.1"; gene_id "AT4G21100";
4	stringtie_transuite	three_prime_utr	11258759	11258915	.	-	.	transcript_id "AT4G21100.1"; gene_id "AT4G21100";
4	stringtie_transuite	CDS	11258916	11259497	.	-	.	transcript_id "AT4G21100.1"; gene_id "AT4G21100";
4	stringtie_transuite	stop_codon	11258916	11258918	.	-	.	transcript_id "AT4G21100.1"; gene_id "AT4G21100";
4	stringtie_transuite	exon	11259618	11259902	.	-	.	transcript_id "AT4G21100.1"; gene_id "AT4G21100";
4	stringtie_transuite	CDS	11259618	11259902	.	-	.	transcript_id "AT4G21100.1"; gene_id "AT4G21100";
4	stringtie_transuite	exon	11259988	11260336	.	-	.	transcript_id "AT4G21100.1"; gene_id "AT4G21100";
4	stringtie_transuite	CDS	11259988	11260336	.	-	.	transcript_id "AT4G21100.1"; gene_id "AT4G21100";
4	stringtie_transuite	exon	11260423	11260697	.	-	.	transcript_id "AT4G21100.1"; gene_id "AT4G21100";
4	stringtie_transuite	CDS	11260423	11260697	.	-	.	transcript_id "AT4G21100.1"; gene_id "AT4G21100";
4	stringtie_transuite	exon	11260794	11261069	.	-	.	transcript_id "AT4G21100.1"; gene_id "AT4G21100";
4	stringtie_transuite	CDS	11260794	11261069	.	-	.	transcript_id "AT4G21100.1"; gene_id "AT4G21100";
4	stringtie_transuite	exon	11261237	11261347	.	-	.	transcript_id "AT4G21100.1"; gene_id "AT4G21100";
4	stringtie_transuite	CDS	11261237	11261347	.	-	.	transcript_id "AT4G21100.1"; gene_id "AT4G21100";
4	stringtie_transuite	exon	11261623	11261838	.	-	.	transcript_id "AT4G21100.1"; gene_id "AT4G21100";
4	stringtie_transuite	CDS	11261623	11261838	.	-	.	transcript_id "AT4G21100.1"; gene_id "AT4G21100";
4	stringtie_transuite	exon	11261934	11262134	.	-	.	transcript_id "AT4G21100.1"; gene_id "AT4G21100";
4	stringtie_transuite	CDS	11261934	11262134	.	-	.	transcript_id "AT4G21100.1"; gene_id "AT4G21100";
4	stringtie_transuite	exon	11262326	11262434	.	-	.	transcript_id "AT4G21100.1"; gene_id "AT4G21100";
4	stringtie_transuite	CDS	11262326	11262434	.	-	.	transcript_id "AT4G21100.1"; gene_id "AT4G21100";
4	stringtie_transuite	exon	11262538	11262644	.	-	.	transcript_id "AT4G21100.1"; gene_id "AT4G21100";
4	stringtie_transuite	CDS	11262538	11262644	.	-	.	transcript_id "AT4G21100.1"; gene_id "AT4G21100";
4	stringtie_transuite	exon	11262756	11262965	.	-	.	transcript_id "AT4G21100.1"; gene_id "AT4G21100";
4	stringtie_transuite	CDS	11262756	11262965	.	-	.	transcript_id "AT4G21100.1"; gene_id "AT4G21100";
4	stringtie_transuite	exon	11263233	11263308	.	-	.	transcript_id "AT4G21100.1"; gene_id "AT4G21100";
4	stringtie_transuite	CDS	11263233	11263308	.	-	.	transcript_id "AT4G21100.1"; gene_id "AT4G21100";
4	stringtie_transuite	exon	11263494	11263543	.	-	.	transcript_id "AT4G21100.1"; gene_id "AT4G21100";
4	stringtie_transuite	CDS	11263494	11263543	.	-	.	transcript_id "AT4G21100.1"; gene_id "AT4G21100";
4	stringtie_transuite	exon	11263632	11263694	.	-	.	transcript_id "AT4G21100.1"; gene_id "AT4G21100";
4	stringtie_transuite	CDS	11263632	11263694	.	-	.	transcript_id "AT4G21100.1"; gene_id "AT4G21100";
4	stringtie_transuite	exon	11263833	11263884	.	-	.	transcript_id "AT4G21100.1"; gene_id "AT4G21100";
4	stringtie_transuite	CDS	11263833	11263884	.	-	.	transcript_id "AT4G21100.1"; gene_id "AT4G21100";
4	stringtie_transuite	exon	11264292	11264383	.	-	.	transcript_id "AT4G21100.1"; gene_id "AT4G21100";
4	stringtie_transuite	CDS	11264292	11264383	.	-	.	transcript_id "AT4G21100.1"; gene_id "AT4G21100";
4	stringtie_transuite	exon	11264473	11264532	.	-	.	transcript_id "AT4G21100.1"; gene_id "AT4G21100";
4	stringtie_transuite	CDS	11264473	11264532	.	-	.	transcript_id "AT4G21100.1"; gene_id "AT4G21100";
4	stringtie_transuite	exon	11264705	11264753	.	-	.	transcript_id "AT4G21100.1"; gene_id "AT4G21100";
4	stringtie_transuite	CDS	11264705	11264753	.	-	.	transcript_id "AT4G21100.1"; gene_id "AT4G21100";
4	stringtie_transuite	exon	11265206	11265605	.	-	.	transcript_id "AT4G21100.1"; gene_id "AT4G21100";
4	stringtie_transuite	CDS	11265206	11265309	.	-	.	transcript_id "AT4G21100.1"; gene_id "AT4G21100";
4	stringtie_transuite	start_codon	11265307	11265309	.	-	.	transcript_id "AT4G21100.1"; gene_id "AT4G21100";
4	stringtie_transuite	five_prime_utr	11265310	11265605	.	-	.	transcript_id "AT4G21100.1"; gene_id "AT4G21100";
4	stringtie_transuite	exon	11265479	11265743	.	+	.	transcript_id "AT4G21105.1"; gene_id "AT4G21105";
4	stringtie_transuite	five_prime_utr	11265479	11265743	.	+	.	transcript_id "AT4G21105.1"; gene_id "AT4G21105";
4	stringtie_transuite	exon	11266270	11266431	.	+	.	transcript_id "AT4G21105.1"; gene_id "AT4G21105";
4	stringtie_transuite	five_prime_utr	11266270	11266272	.	+	.	transcript_id "AT4G21105.1"; gene_id "AT4G21105";
4	stringtie_transuite	CDS	11266273	11266431	.	+	.	transcript_id "AT4G21105.1"; gene_id "AT4G21105";
4	stringtie_transuite	start_codon	11266273	11266275	.	+	.	transcript_id "AT4G21105.1"; gene_id "AT4G21105";
4	stringtie_transuite	exon	11266677	11267068	.	+	.	transcript_id "AT4G21105.1"; gene_id "AT4G21105";
4	stringtie_transuite	CDS	11266677	11266724	.	+	.	transcript_id "AT4G21105.1"; gene_id "AT4G21105";
4	stringtie_transuite	stop_codon	11266722	11266724	.	+	.	transcript_id "AT4G21105.1"; gene_id "AT4G21105";
4	stringtie_transuite	three_prime_utr	11266725	11267068	.	+	.	transcript_id "AT4G21105.1"; gene_id "AT4G21105";
4	stringtie_transuite	exon	11265658	11265743	.	+	.	transcript_id "AT4G21105.2"; gene_id "AT4G21105";
4	stringtie_transuite	five_prime_utr	11265658	11265743	.	+	.	transcript_id "AT4G21105.2"; gene_id "AT4G21105";
4	stringtie_transuite	exon	11266270	11266386	.	+	.	transcript_id "AT4G21105.2"; gene_id "AT4G21105";
4	stringtie_transuite	five_prime_utr	11266270	11266272	.	+	.	transcript_id "AT4G21105.2"; gene_id "AT4G21105";
4	stringtie_transuite	CDS	11266273	11266386	.	+	.	transcript_id "AT4G21105.2"; gene_id "AT4G21105";
4	stringtie_transuite	start_codon	11266273	11266275	.	+	.	transcript_id "AT4G21105.2"; gene_id "AT4G21105";
4	stringtie_transuite	exon	11266834	11267068	.	+	.	transcript_id "AT4G21105.2"; gene_id "AT4G21105";
4	stringtie_transuite	CDS	11266834	11266866	.	+	.	transcript_id "AT4G21105.2"; gene_id "AT4G21105";
4	stringtie_transuite	stop_codon	11266864	11266866	.	+	.	transcript_id "AT4G21105.2"; gene_id "AT4G21105";
4	stringtie_transuite	three_prime_utr	11266867	11267068	.	+	.	transcript_id "AT4G21105.2"; gene_id "AT4G21105";
4	stringtie_transuite	exon	11265479	11266075	.	+	.	transcript_id "AT4G21105.3"; gene_id "AT4G21105";
4	stringtie_transuite	five_prime_utr	11265479	11266075	.	+	.	transcript_id "AT4G21105.3"; gene_id "AT4G21105";
4	stringtie_transuite	exon	11266270	11266431	.	+	.	transcript_id "AT4G21105.3"; gene_id "AT4G21105";
4	stringtie_transuite	five_prime_utr	11266270	11266272	.	+	.	transcript_id "AT4G21105.3"; gene_id "AT4G21105";
4	stringtie_transuite	CDS	11266273	11266431	.	+	.	transcript_id "AT4G21105.3"; gene_id "AT4G21105";
4	stringtie_transuite	start_codon	11266273	11266275	.	+	.	transcript_id "AT4G21105.3"; gene_id "AT4G21105";
4	stringtie_transuite	exon	11266677	11267068	.	+	.	transcript_id "AT4G21105.3"; gene_id "AT4G21105";
4	stringtie_transuite	CDS	11266677	11266724	.	+	.	transcript_id "AT4G21105.3"; gene_id "AT4G21105";
4	stringtie_transuite	stop_codon	11266722	11266724	.	+	.	transcript_id "AT4G21105.3"; gene_id "AT4G21105";
4	stringtie_transuite	three_prime_utr	11266725	11267068	.	+	.	transcript_id "AT4G21105.3"; gene_id "AT4G21105";
4	stringtie_transuite	exon	11265611	11265743	.	+	.	transcript_id "AT4G21105.novel1"; gene_id "AT4G21105";
4	stringtie_transuite	five_prime_utr	11265611	11265743	.	+	.	transcript_id "AT4G21105.novel1"; gene_id "AT4G21105";
4	stringtie_transuite	exon	11266270	11266431	.	+	.	transcript_id "AT4G21105.novel1"; gene_id "AT4G21105";
4	stringtie_transuite	five_prime_utr	11266270	11266431	.	+	.	transcript_id "AT4G21105.novel1"; gene_id "AT4G21105";
4	stringtie_transuite	exon	11266677	11267296	.	+	.	transcript_id "AT4G21105.novel1"; gene_id "AT4G21105";
4	stringtie_transuite	five_prime_utr	11266677	11267296	.	+	.	transcript_id "AT4G21105.novel1"; gene_id "AT4G21105";
4	stringtie_transuite	exon	11267670	11267766	.	+	.	transcript_id "AT4G21105.novel1"; gene_id "AT4G21105";
4	stringtie_transuite	five_prime_utr	11267670	11267672	.	+	.	transcript_id "AT4G21105.novel1"; gene_id "AT4G21105";
4	stringtie_transuite	CDS	11267673	11267766	.	+	.	transcript_id "AT4G21105.novel1"; gene_id "AT4G21105";
4	stringtie_transuite	start_codon	11267673	11267675	.	+	.	transcript_id "AT4G21105.novel1"; gene_id "AT4G21105";
4	stringtie_transuite	exon	11267867	11268054	.	+	.	transcript_id "AT4G21105.novel1"; gene_id "AT4G21105";
4	stringtie_transuite	CDS	11267867	11268054	.	+	.	transcript_id "AT4G21105.novel1"; gene_id "AT4G21105";
4	stringtie_transuite	exon	11268619	11269019	.	+	.	transcript_id "AT4G21105.novel1"; gene_id "AT4G21105";
4	stringtie_transuite	CDS	11268619	11268774	.	+	.	transcript_id "AT4G21105.novel1"; gene_id "AT4G21105";
4	stringtie_transuite	stop_codon	11268772	11268774	.	+	.	transcript_id "AT4G21105.novel1"; gene_id "AT4G21105";
4	stringtie_transuite	three_prime_utr	11268775	11269019	.	+	.	transcript_id "AT4G21105.novel1"; gene_id "AT4G21105";
4	stringtie_transuite	exon	11267069	11267296	.	+	.	transcript_id "AT4G21110.1"; gene_id "AT4G21110";
4	stringtie_transuite	five_prime_utr	11267069	11267296	.	+	.	transcript_id "AT4G21110.1"; gene_id "AT4G21110";
4	stringtie_transuite	exon	11267670	11267766	.	+	.	transcript_id "AT4G21110.1"; gene_id "AT4G21110";
4	stringtie_transuite	five_prime_utr	11267670	11267672	.	+	.	transcript_id "AT4G21110.1"; gene_id "AT4G21110";
4	stringtie_transuite	CDS	11267673	11267766	.	+	.	transcript_id "AT4G21110.1"; gene_id "AT4G21110";
4	stringtie_transuite	start_codon	11267673	11267675	.	+	.	transcript_id "AT4G21110.1"; gene_id "AT4G21110";
4	stringtie_transuite	exon	11267867	11268054	.	+	.	transcript_id "AT4G21110.1"; gene_id "AT4G21110";
4	stringtie_transuite	CDS	11267867	11268054	.	+	.	transcript_id "AT4G21110.1"; gene_id "AT4G21110";
4	stringtie_transuite	exon	11268619	11269019	.	+	.	transcript_id "AT4G21110.1"; gene_id "AT4G21110";
4	stringtie_transuite	CDS	11268619	11268774	.	+	.	transcript_id "AT4G21110.1"; gene_id "AT4G21110";
4	stringtie_transuite	stop_codon	11268772	11268774	.	+	.	transcript_id "AT4G21110.1"; gene_id "AT4G21110";
4	stringtie_transuite	three_prime_utr	11268775	11269019	.	+	.	transcript_id "AT4G21110.1"; gene_id "AT4G21110";
4	stringtie_transuite	exon	11267598	11267766	.	+	.	transcript_id "AT4G21110.2"; gene_id "AT4G21110";
4	stringtie_transuite	five_prime_utr	11267598	11267672	.	+	.	transcript_id "AT4G21110.2"; gene_id "AT4G21110";
4	stringtie_transuite	CDS	11267673	11267766	.	+	.	transcript_id "AT4G21110.2"; gene_id "AT4G21110";
4	stringtie_transuite	start_codon	11267673	11267675	.	+	.	transcript_id "AT4G21110.2"; gene_id "AT4G21110";
4	stringtie_transuite	exon	11267867	11268054	.	+	.	transcript_id "AT4G21110.2"; gene_id "AT4G21110";
4	stringtie_transuite	CDS	11267867	11268054	.	+	.	transcript_id "AT4G21110.2"; gene_id "AT4G21110";
4	stringtie_transuite	exon	11268619	11269019	.	+	.	transcript_id "AT4G21110.2"; gene_id "AT4G21110";
4	stringtie_transuite	CDS	11268619	11268774	.	+	.	transcript_id "AT4G21110.2"; gene_id "AT4G21110";
4	stringtie_transuite	stop_codon	11268772	11268774	.	+	.	transcript_id "AT4G21110.2"; gene_id "AT4G21110";
4	stringtie_transuite	three_prime_utr	11268775	11269019	.	+	.	transcript_id "AT4G21110.2"; gene_id "AT4G21110";
4	stringtie_transuite	exon	11269985	11270726	.	+	.	transcript_id "AT4G21120.1"; gene_id "AT4G21120";
4	stringtie_transuite	five_prime_utr	11269985	11270317	.	+	.	transcript_id "AT4G21120.1"; gene_id "AT4G21120";
4	stringtie_transuite	CDS	11270318	11270726	.	+	.	transcript_id "AT4G21120.1"; gene_id "AT4G21120";
4	stringtie_transuite	start_codon	11270318	11270320	.	+	.	transcript_id "AT4G21120.1"; gene_id "AT4G21120";
4	stringtie_transuite	exon	11272308	11272970	.	+	.	transcript_id "AT4G21120.1"; gene_id "AT4G21120";
4	stringtie_transuite	CDS	11272308	11272970	.	+	.	transcript_id "AT4G21120.1"; gene_id "AT4G21120";
4	stringtie_transuite	exon	11273063	11274007	.	+	.	transcript_id "AT4G21120.1"; gene_id "AT4G21120";
4	stringtie_transuite	CDS	11273063	11273775	.	+	.	transcript_id "AT4G21120.1"; gene_id "AT4G21120";
4	stringtie_transuite	stop_codon	11273773	11273775	.	+	.	transcript_id "AT4G21120.1"; gene_id "AT4G21120";
4	stringtie_transuite	three_prime_utr	11273776	11274007	.	+	.	transcript_id "AT4G21120.1"; gene_id "AT4G21120";
4	stringtie_transuite	exon	11270040	11271964	.	+	.	transcript_id "AT4G21120.2"; gene_id "AT4G21120";
4	stringtie_transuite	five_prime_utr	11270040	11270317	.	+	.	transcript_id "AT4G21120.2"; gene_id "AT4G21120";
4	stringtie_transuite	CDS	11270318	11270830	.	+	.	transcript_id "AT4G21120.2"; gene_id "AT4G21120";
4	stringtie_transuite	start_codon	11270318	11270320	.	+	.	transcript_id "AT4G21120.2"; gene_id "AT4G21120";
4	stringtie_transuite	stop_codon	11270828	11270830	.	+	.	transcript_id "AT4G21120.2"; gene_id "AT4G21120";
4	stringtie_transuite	three_prime_utr	11270831	11271964	.	+	.	transcript_id "AT4G21120.2"; gene_id "AT4G21120";
4	stringtie_transuite	exon	11272308	11272970	.	+	.	transcript_id "AT4G21120.2"; gene_id "AT4G21120";
4	stringtie_transuite	three_prime_utr	11272308	11272970	.	+	.	transcript_id "AT4G21120.2"; gene_id "AT4G21120";
4	stringtie_transuite	exon	11273063	11274007	.	+	.	transcript_id "AT4G21120.2"; gene_id "AT4G21120";
4	stringtie_transuite	three_prime_utr	11273063	11274007	.	+	.	transcript_id "AT4G21120.2"; gene_id "AT4G21120";
4	stringtie_transuite	exon	11274296	11274690	.	+	.	transcript_id "AT4G21130.1"; gene_id "AT4G21130";
4	stringtie_transuite	five_prime_utr	11274296	11274307	.	+	.	transcript_id "AT4G21130.1"; gene_id "AT4G21130";
4	stringtie_transuite	CDS	11274308	11274690	.	+	.	transcript_id "AT4G21130.1"; gene_id "AT4G21130";
4	stringtie_transuite	start_codon	11274308	11274310	.	+	.	transcript_id "AT4G21130.1"; gene_id "AT4G21130";
4	stringtie_transuite	exon	11274912	11275254	.	+	.	transcript_id "AT4G21130.1"; gene_id "AT4G21130";
4	stringtie_transuite	CDS	11274912	11275254	.	+	.	transcript_id "AT4G21130.1"; gene_id "AT4G21130";
4	stringtie_transuite	exon	11275343	11275567	.	+	.	transcript_id "AT4G21130.1"; gene_id "AT4G21130";
4	stringtie_transuite	CDS	11275343	11275567	.	+	.	transcript_id "AT4G21130.1"; gene_id "AT4G21130";
4	stringtie_transuite	exon	11275632	11275976	.	+	.	transcript_id "AT4G21130.1"; gene_id "AT4G21130";
4	stringtie_transuite	CDS	11275632	11275976	.	+	.	transcript_id "AT4G21130.1"; gene_id "AT4G21130";
4	stringtie_transuite	exon	11276063	11276128	.	+	.	transcript_id "AT4G21130.1"; gene_id "AT4G21130";
4	stringtie_transuite	CDS	11276063	11276128	.	+	.	transcript_id "AT4G21130.1"; gene_id "AT4G21130";
4	stringtie_transuite	exon	11276209	11276299	.	+	.	transcript_id "AT4G21130.1"; gene_id "AT4G21130";
4	stringtie_transuite	CDS	11276209	11276286	.	+	.	transcript_id "AT4G21130.1"; gene_id "AT4G21130";
4	stringtie_transuite	stop_codon	11276284	11276286	.	+	.	transcript_id "AT4G21130.1"; gene_id "AT4G21130";
4	stringtie_transuite	three_prime_utr	11276287	11276299	.	+	.	transcript_id "AT4G21130.1"; gene_id "AT4G21130";
4	stringtie_transuite	exon	11275234	11275254	.	+	.	transcript_id "AT4G21130.novel1"; gene_id "AT4G21130";
4	stringtie_transuite	five_prime_utr	11275234	11275254	.	+	.	transcript_id "AT4G21130.novel1"; gene_id "AT4G21130";
4	stringtie_transuite	exon	11275343	11275976	.	+	.	transcript_id "AT4G21130.novel1"; gene_id "AT4G21130";
4	stringtie_transuite	five_prime_utr	11275343	11275809	.	+	.	transcript_id "AT4G21130.novel1"; gene_id "AT4G21130";
4	stringtie_transuite	CDS	11275810	11275976	.	+	.	transcript_id "AT4G21130.novel1"; gene_id "AT4G21130";
4	stringtie_transuite	start_codon	11275810	11275812	.	+	.	transcript_id "AT4G21130.novel1"; gene_id "AT4G21130";
4	stringtie_transuite	stop_codon	11275974	11275976	.	+	.	transcript_id "AT4G21130.novel1"; gene_id "AT4G21130";
4	stringtie_transuite	exon	11277185	11278318	.	-	.	transcript_id "AT4G21140.1"; gene_id "AT4G21140";
4	stringtie_transuite	three_prime_utr	11277185	11277490	.	-	.	transcript_id "AT4G21140.1"; gene_id "AT4G21140";
4	stringtie_transuite	CDS	11277491	11278222	.	-	.	transcript_id "AT4G21140.1"; gene_id "AT4G21140";
4	stringtie_transuite	stop_codon	11277491	11277493	.	-	.	transcript_id "AT4G21140.1"; gene_id "AT4G21140";
4	stringtie_transuite	start_codon	11278220	11278222	.	-	.	transcript_id "AT4G21140.1"; gene_id "AT4G21140";
4	stringtie_transuite	five_prime_utr	11278223	11278318	.	-	.	transcript_id "AT4G21140.1"; gene_id "AT4G21140";
4	stringtie_transuite	exon	11278429	11278538	.	+	.	transcript_id "AT4G21150.1"; gene_id "AT4G21150";
4	stringtie_transuite	five_prime_utr	11278429	11278538	.	+	.	transcript_id "AT4G21150.1"; gene_id "AT4G21150";
4	stringtie_transuite	exon	11278644	11278791	.	+	.	transcript_id "AT4G21150.1"; gene_id "AT4G21150";
4	stringtie_transuite	five_prime_utr	11278644	11278645	.	+	.	transcript_id "AT4G21150.1"; gene_id "AT4G21150";
4	stringtie_transuite	CDS	11278646	11278791	.	+	.	transcript_id "AT4G21150.1"; gene_id "AT4G21150";
4	stringtie_transuite	start_codon	11278646	11278648	.	+	.	transcript_id "AT4G21150.1"; gene_id "AT4G21150";
4	stringtie_transuite	exon	11278927	11279119	.	+	.	transcript_id "AT4G21150.1"; gene_id "AT4G21150";
4	stringtie_transuite	CDS	11278927	11279119	.	+	.	transcript_id "AT4G21150.1"; gene_id "AT4G21150";
4	stringtie_transuite	exon	11279199	11279288	.	+	.	transcript_id "AT4G21150.1"; gene_id "AT4G21150";
4	stringtie_transuite	CDS	11279199	11279288	.	+	.	transcript_id "AT4G21150.1"; gene_id "AT4G21150";
4	stringtie_transuite	exon	11279529	11279591	.	+	.	transcript_id "AT4G21150.1"; gene_id "AT4G21150";
4	stringtie_transuite	CDS	11279529	11279591	.	+	.	transcript_id "AT4G21150.1"; gene_id "AT4G21150";
4	stringtie_transuite	exon	11279800	11279869	.	+	.	transcript_id "AT4G21150.1"; gene_id "AT4G21150";
4	stringtie_transuite	CDS	11279800	11279869	.	+	.	transcript_id "AT4G21150.1"; gene_id "AT4G21150";
4	stringtie_transuite	exon	11280020	11280084	.	+	.	transcript_id "AT4G21150.1"; gene_id "AT4G21150";
4	stringtie_transuite	CDS	11280020	11280084	.	+	.	transcript_id "AT4G21150.1"; gene_id "AT4G21150";
4	stringtie_transuite	exon	11280421	11280475	.	+	.	transcript_id "AT4G21150.1"; gene_id "AT4G21150";
4	stringtie_transuite	CDS	11280421	11280475	.	+	.	transcript_id "AT4G21150.1"; gene_id "AT4G21150";
4	stringtie_transuite	exon	11280599	11280720	.	+	.	transcript_id "AT4G21150.1"; gene_id "AT4G21150";
4	stringtie_transuite	CDS	11280599	11280720	.	+	.	transcript_id "AT4G21150.1"; gene_id "AT4G21150";
4	stringtie_transuite	exon	11280804	11280919	.	+	.	transcript_id "AT4G21150.1"; gene_id "AT4G21150";
4	stringtie_transuite	CDS	11280804	11280919	.	+	.	transcript_id "AT4G21150.1"; gene_id "AT4G21150";
4	stringtie_transuite	exon	11281304	11281373	.	+	.	transcript_id "AT4G21150.1"; gene_id "AT4G21150";
4	stringtie_transuite	CDS	11281304	11281373	.	+	.	transcript_id "AT4G21150.1"; gene_id "AT4G21150";
4	stringtie_transuite	exon	11281622	11281726	.	+	.	transcript_id "AT4G21150.1"; gene_id "AT4G21150";
4	stringtie_transuite	CDS	11281622	11281726	.	+	.	transcript_id "AT4G21150.1"; gene_id "AT4G21150";
4	stringtie_transuite	exon	11281828	11281917	.	+	.	transcript_id "AT4G21150.1"; gene_id "AT4G21150";
4	stringtie_transuite	CDS	11281828	11281917	.	+	.	transcript_id "AT4G21150.1"; gene_id "AT4G21150";
4	stringtie_transuite	exon	11282000	11282148	.	+	.	transcript_id "AT4G21150.1"; gene_id "AT4G21150";
4	stringtie_transuite	CDS	11282000	11282148	.	+	.	transcript_id "AT4G21150.1"; gene_id "AT4G21150";
4	stringtie_transuite	exon	11282332	11282443	.	+	.	transcript_id "AT4G21150.1"; gene_id "AT4G21150";
4	stringtie_transuite	CDS	11282332	11282443	.	+	.	transcript_id "AT4G21150.1"; gene_id "AT4G21150";
4	stringtie_transuite	exon	11282526	11282609	.	+	.	transcript_id "AT4G21150.1"; gene_id "AT4G21150";
4	stringtie_transuite	CDS	11282526	11282609	.	+	.	transcript_id "AT4G21150.1"; gene_id "AT4G21150";
4	stringtie_transuite	exon	11282732	11282812	.	+	.	transcript_id "AT4G21150.1"; gene_id "AT4G21150";
4	stringtie_transuite	CDS	11282732	11282812	.	+	.	transcript_id "AT4G21150.1"; gene_id "AT4G21150";
4	stringtie_transuite	exon	11282901	11283125	.	+	.	transcript_id "AT4G21150.1"; gene_id "AT4G21150";
4	stringtie_transuite	CDS	11282901	11283125	.	+	.	transcript_id "AT4G21150.1"; gene_id "AT4G21150";
4	stringtie_transuite	exon	11283210	11283332	.	+	.	transcript_id "AT4G21150.1"; gene_id "AT4G21150";
4	stringtie_transuite	CDS	11283210	11283332	.	+	.	transcript_id "AT4G21150.1"; gene_id "AT4G21150";
4	stringtie_transuite	exon	11283483	11284075	.	+	.	transcript_id "AT4G21150.1"; gene_id "AT4G21150";
4	stringtie_transuite	CDS	11283483	11283599	.	+	.	transcript_id "AT4G21150.1"; gene_id "AT4G21150";
4	stringtie_transuite	stop_codon	11283597	11283599	.	+	.	transcript_id "AT4G21150.1"; gene_id "AT4G21150";
4	stringtie_transuite	three_prime_utr	11283600	11284075	.	+	.	transcript_id "AT4G21150.1"; gene_id "AT4G21150";
4	stringtie_transuite	exon	11278646	11278791	.	+	.	transcript_id "AT4G21150.2"; gene_id "AT4G21150";
4	stringtie_transuite	CDS	11278646	11278791	.	+	.	transcript_id "AT4G21150.2"; gene_id "AT4G21150";
4	stringtie_transuite	start_codon	11278646	11278648	.	+	.	transcript_id "AT4G21150.2"; gene_id "AT4G21150";
4	stringtie_transuite	exon	11278927	11279119	.	+	.	transcript_id "AT4G21150.2"; gene_id "AT4G21150";
4	stringtie_transuite	CDS	11278927	11279119	.	+	.	transcript_id "AT4G21150.2"; gene_id "AT4G21150";
4	stringtie_transuite	exon	11279199	11279288	.	+	.	transcript_id "AT4G21150.2"; gene_id "AT4G21150";
4	stringtie_transuite	CDS	11279199	11279288	.	+	.	transcript_id "AT4G21150.2"; gene_id "AT4G21150";
4	stringtie_transuite	exon	11279529	11279591	.	+	.	transcript_id "AT4G21150.2"; gene_id "AT4G21150";
4	stringtie_transuite	CDS	11279529	11279591	.	+	.	transcript_id "AT4G21150.2"; gene_id "AT4G21150";
4	stringtie_transuite	exon	11279800	11279869	.	+	.	transcript_id "AT4G21150.2"; gene_id "AT4G21150";
4	stringtie_transuite	CDS	11279800	11279869	.	+	.	transcript_id "AT4G21150.2"; gene_id "AT4G21150";
4	stringtie_transuite	exon	11280020	11280084	.	+	.	transcript_id "AT4G21150.2"; gene_id "AT4G21150";
4	stringtie_transuite	CDS	11280020	11280084	.	+	.	transcript_id "AT4G21150.2"; gene_id "AT4G21150";
4	stringtie_transuite	exon	11280421	11280475	.	+	.	transcript_id "AT4G21150.2"; gene_id "AT4G21150";
4	stringtie_transuite	CDS	11280421	11280475	.	+	.	transcript_id "AT4G21150.2"; gene_id "AT4G21150";
4	stringtie_transuite	exon	11280599	11280720	.	+	.	transcript_id "AT4G21150.2"; gene_id "AT4G21150";
4	stringtie_transuite	CDS	11280599	11280720	.	+	.	transcript_id "AT4G21150.2"; gene_id "AT4G21150";
4	stringtie_transuite	exon	11280804	11280919	.	+	.	transcript_id "AT4G21150.2"; gene_id "AT4G21150";
4	stringtie_transuite	CDS	11280804	11280919	.	+	.	transcript_id "AT4G21150.2"; gene_id "AT4G21150";
4	stringtie_transuite	exon	11281304	11281373	.	+	.	transcript_id "AT4G21150.2"; gene_id "AT4G21150";
4	stringtie_transuite	CDS	11281304	11281373	.	+	.	transcript_id "AT4G21150.2"; gene_id "AT4G21150";
4	stringtie_transuite	exon	11281622	11281726	.	+	.	transcript_id "AT4G21150.2"; gene_id "AT4G21150";
4	stringtie_transuite	CDS	11281622	11281726	.	+	.	transcript_id "AT4G21150.2"; gene_id "AT4G21150";
4	stringtie_transuite	exon	11281828	11281917	.	+	.	transcript_id "AT4G21150.2"; gene_id "AT4G21150";
4	stringtie_transuite	CDS	11281828	11281917	.	+	.	transcript_id "AT4G21150.2"; gene_id "AT4G21150";
4	stringtie_transuite	exon	11282000	11282148	.	+	.	transcript_id "AT4G21150.2"; gene_id "AT4G21150";
4	stringtie_transuite	CDS	11282000	11282148	.	+	.	transcript_id "AT4G21150.2"; gene_id "AT4G21150";
4	stringtie_transuite	exon	11282332	11282443	.	+	.	transcript_id "AT4G21150.2"; gene_id "AT4G21150";
4	stringtie_transuite	CDS	11282332	11282443	.	+	.	transcript_id "AT4G21150.2"; gene_id "AT4G21150";
4	stringtie_transuite	exon	11282526	11282573	.	+	.	transcript_id "AT4G21150.2"; gene_id "AT4G21150";
4	stringtie_transuite	CDS	11282526	11282573	.	+	.	transcript_id "AT4G21150.2"; gene_id "AT4G21150";
4	stringtie_transuite	exon	11282732	11282812	.	+	.	transcript_id "AT4G21150.2"; gene_id "AT4G21150";
4	stringtie_transuite	CDS	11282732	11282812	.	+	.	transcript_id "AT4G21150.2"; gene_id "AT4G21150";
4	stringtie_transuite	exon	11282901	11283125	.	+	.	transcript_id "AT4G21150.2"; gene_id "AT4G21150";
4	stringtie_transuite	CDS	11282901	11283125	.	+	.	transcript_id "AT4G21150.2"; gene_id "AT4G21150";
4	stringtie_transuite	exon	11283210	11283332	.	+	.	transcript_id "AT4G21150.2"; gene_id "AT4G21150";
4	stringtie_transuite	CDS	11283210	11283332	.	+	.	transcript_id "AT4G21150.2"; gene_id "AT4G21150";
4	stringtie_transuite	exon	11283483	11284075	.	+	.	transcript_id "AT4G21150.2"; gene_id "AT4G21150";
4	stringtie_transuite	CDS	11283483	11283599	.	+	.	transcript_id "AT4G21150.2"; gene_id "AT4G21150";
4	stringtie_transuite	stop_codon	11283597	11283599	.	+	.	transcript_id "AT4G21150.2"; gene_id "AT4G21150";
4	stringtie_transuite	three_prime_utr	11283600	11284075	.	+	.	transcript_id "AT4G21150.2"; gene_id "AT4G21150";
4	stringtie_transuite	exon	11278403	11278538	.	+	.	transcript_id "AT4G21150.3"; gene_id "AT4G21150";
4	stringtie_transuite	five_prime_utr	11278403	11278538	.	+	.	transcript_id "AT4G21150.3"; gene_id "AT4G21150";
4	stringtie_transuite	exon	11278631	11278791	.	+	.	transcript_id "AT4G21150.3"; gene_id "AT4G21150";
4	stringtie_transuite	five_prime_utr	11278631	11278645	.	+	.	transcript_id "AT4G21150.3"; gene_id "AT4G21150";
4	stringtie_transuite	CDS	11278646	11278791	.	+	.	transcript_id "AT4G21150.3"; gene_id "AT4G21150";
4	stringtie_transuite	start_codon	11278646	11278648	.	+	.	transcript_id "AT4G21150.3"; gene_id "AT4G21150";
4	stringtie_transuite	exon	11278927	11279119	.	+	.	transcript_id "AT4G21150.3"; gene_id "AT4G21150";
4	stringtie_transuite	CDS	11278927	11279119	.	+	.	transcript_id "AT4G21150.3"; gene_id "AT4G21150";
4	stringtie_transuite	exon	11279199	11279288	.	+	.	transcript_id "AT4G21150.3"; gene_id "AT4G21150";
4	stringtie_transuite	CDS	11279199	11279288	.	+	.	transcript_id "AT4G21150.3"; gene_id "AT4G21150";
4	stringtie_transuite	exon	11279529	11279591	.	+	.	transcript_id "AT4G21150.3"; gene_id "AT4G21150";
4	stringtie_transuite	CDS	11279529	11279591	.	+	.	transcript_id "AT4G21150.3"; gene_id "AT4G21150";
4	stringtie_transuite	exon	11279800	11279869	.	+	.	transcript_id "AT4G21150.3"; gene_id "AT4G21150";
4	stringtie_transuite	CDS	11279800	11279869	.	+	.	transcript_id "AT4G21150.3"; gene_id "AT4G21150";
4	stringtie_transuite	exon	11280020	11280084	.	+	.	transcript_id "AT4G21150.3"; gene_id "AT4G21150";
4	stringtie_transuite	CDS	11280020	11280084	.	+	.	transcript_id "AT4G21150.3"; gene_id "AT4G21150";
4	stringtie_transuite	exon	11280421	11280475	.	+	.	transcript_id "AT4G21150.3"; gene_id "AT4G21150";
4	stringtie_transuite	CDS	11280421	11280475	.	+	.	transcript_id "AT4G21150.3"; gene_id "AT4G21150";
4	stringtie_transuite	exon	11280599	11280720	.	+	.	transcript_id "AT4G21150.3"; gene_id "AT4G21150";
4	stringtie_transuite	CDS	11280599	11280720	.	+	.	transcript_id "AT4G21150.3"; gene_id "AT4G21150";
4	stringtie_transuite	exon	11280804	11280919	.	+	.	transcript_id "AT4G21150.3"; gene_id "AT4G21150";
4	stringtie_transuite	CDS	11280804	11280919	.	+	.	transcript_id "AT4G21150.3"; gene_id "AT4G21150";
4	stringtie_transuite	exon	11281304	11281373	.	+	.	transcript_id "AT4G21150.3"; gene_id "AT4G21150";
4	stringtie_transuite	CDS	11281304	11281373	.	+	.	transcript_id "AT4G21150.3"; gene_id "AT4G21150";
4	stringtie_transuite	exon	11281622	11281726	.	+	.	transcript_id "AT4G21150.3"; gene_id "AT4G21150";
4	stringtie_transuite	CDS	11281622	11281726	.	+	.	transcript_id "AT4G21150.3"; gene_id "AT4G21150";
4	stringtie_transuite	exon	11281828	11281917	.	+	.	transcript_id "AT4G21150.3"; gene_id "AT4G21150";
4	stringtie_transuite	CDS	11281828	11281917	.	+	.	transcript_id "AT4G21150.3"; gene_id "AT4G21150";
4	stringtie_transuite	exon	11282000	11282148	.	+	.	transcript_id "AT4G21150.3"; gene_id "AT4G21150";
4	stringtie_transuite	CDS	11282000	11282148	.	+	.	transcript_id "AT4G21150.3"; gene_id "AT4G21150";
4	stringtie_transuite	exon	11282332	11282443	.	+	.	transcript_id "AT4G21150.3"; gene_id "AT4G21150";
4	stringtie_transuite	CDS	11282332	11282443	.	+	.	transcript_id "AT4G21150.3"; gene_id "AT4G21150";
4	stringtie_transuite	exon	11282526	11282609	.	+	.	transcript_id "AT4G21150.3"; gene_id "AT4G21150";
4	stringtie_transuite	CDS	11282526	11282609	.	+	.	transcript_id "AT4G21150.3"; gene_id "AT4G21150";
4	stringtie_transuite	exon	11282732	11282812	.	+	.	transcript_id "AT4G21150.3"; gene_id "AT4G21150";
4	stringtie_transuite	CDS	11282732	11282812	.	+	.	transcript_id "AT4G21150.3"; gene_id "AT4G21150";
4	stringtie_transuite	exon	11282901	11283125	.	+	.	transcript_id "AT4G21150.3"; gene_id "AT4G21150";
4	stringtie_transuite	CDS	11282901	11283125	.	+	.	transcript_id "AT4G21150.3"; gene_id "AT4G21150";
4	stringtie_transuite	exon	11283210	11283332	.	+	.	transcript_id "AT4G21150.3"; gene_id "AT4G21150";
4	stringtie_transuite	CDS	11283210	11283332	.	+	.	transcript_id "AT4G21150.3"; gene_id "AT4G21150";
4	stringtie_transuite	exon	11283483	11284075	.	+	.	transcript_id "AT4G21150.3"; gene_id "AT4G21150";
4	stringtie_transuite	CDS	11283483	11283599	.	+	.	transcript_id "AT4G21150.3"; gene_id "AT4G21150";
4	stringtie_transuite	stop_codon	11283597	11283599	.	+	.	transcript_id "AT4G21150.3"; gene_id "AT4G21150";
4	stringtie_transuite	three_prime_utr	11283600	11284075	.	+	.	transcript_id "AT4G21150.3"; gene_id "AT4G21150";
4	stringtie_transuite	exon	11278403	11278538	.	+	.	transcript_id "AT4G21150.novel1"; gene_id "AT4G21150";
4	stringtie_transuite	five_prime_utr	11278403	11278538	.	+	.	transcript_id "AT4G21150.novel1"; gene_id "AT4G21150";
4	stringtie_transuite	exon	11278631	11278791	.	+	.	transcript_id "AT4G21150.novel1"; gene_id "AT4G21150";
4	stringtie_transuite	five_prime_utr	11278631	11278645	.	+	.	transcript_id "AT4G21150.novel1"; gene_id "AT4G21150";
4	stringtie_transuite	CDS	11278646	11278791	.	+	.	transcript_id "AT4G21150.novel1"; gene_id "AT4G21150";
4	stringtie_transuite	start_codon	11278646	11278648	.	+	.	transcript_id "AT4G21150.novel1"; gene_id "AT4G21150";
4	stringtie_transuite	exon	11278927	11279119	.	+	.	transcript_id "AT4G21150.novel1"; gene_id "AT4G21150";
4	stringtie_transuite	CDS	11278927	11279119	.	+	.	transcript_id "AT4G21150.novel1"; gene_id "AT4G21150";
4	stringtie_transuite	exon	11279199	11279288	.	+	.	transcript_id "AT4G21150.novel1"; gene_id "AT4G21150";
4	stringtie_transuite	CDS	11279199	11279288	.	+	.	transcript_id "AT4G21150.novel1"; gene_id "AT4G21150";
4	stringtie_transuite	exon	11279529	11279591	.	+	.	transcript_id "AT4G21150.novel1"; gene_id "AT4G21150";
4	stringtie_transuite	CDS	11279529	11279591	.	+	.	transcript_id "AT4G21150.novel1"; gene_id "AT4G21150";
4	stringtie_transuite	exon	11279800	11279869	.	+	.	transcript_id "AT4G21150.novel1"; gene_id "AT4G21150";
4	stringtie_transuite	CDS	11279800	11279869	.	+	.	transcript_id "AT4G21150.novel1"; gene_id "AT4G21150";
4	stringtie_transuite	exon	11280020	11280084	.	+	.	transcript_id "AT4G21150.novel1"; gene_id "AT4G21150";
4	stringtie_transuite	CDS	11280020	11280084	.	+	.	transcript_id "AT4G21150.novel1"; gene_id "AT4G21150";
4	stringtie_transuite	exon	11280421	11280475	.	+	.	transcript_id "AT4G21150.novel1"; gene_id "AT4G21150";
4	stringtie_transuite	CDS	11280421	11280475	.	+	.	transcript_id "AT4G21150.novel1"; gene_id "AT4G21150";
4	stringtie_transuite	exon	11280599	11280720	.	+	.	transcript_id "AT4G21150.novel1"; gene_id "AT4G21150";
4	stringtie_transuite	CDS	11280599	11280720	.	+	.	transcript_id "AT4G21150.novel1"; gene_id "AT4G21150";
4	stringtie_transuite	exon	11280804	11280919	.	+	.	transcript_id "AT4G21150.novel1"; gene_id "AT4G21150";
4	stringtie_transuite	CDS	11280804	11280919	.	+	.	transcript_id "AT4G21150.novel1"; gene_id "AT4G21150";
4	stringtie_transuite	exon	11281304	11281373	.	+	.	transcript_id "AT4G21150.novel1"; gene_id "AT4G21150";
4	stringtie_transuite	CDS	11281304	11281373	.	+	.	transcript_id "AT4G21150.novel1"; gene_id "AT4G21150";
4	stringtie_transuite	exon	11281622	11281726	.	+	.	transcript_id "AT4G21150.novel1"; gene_id "AT4G21150";
4	stringtie_transuite	CDS	11281622	11281726	.	+	.	transcript_id "AT4G21150.novel1"; gene_id "AT4G21150";
4	stringtie_transuite	exon	11281828	11281917	.	+	.	transcript_id "AT4G21150.novel1"; gene_id "AT4G21150";
4	stringtie_transuite	CDS	11281828	11281917	.	+	.	transcript_id "AT4G21150.novel1"; gene_id "AT4G21150";
4	stringtie_transuite	exon	11282000	11282148	.	+	.	transcript_id "AT4G21150.novel1"; gene_id "AT4G21150";
4	stringtie_transuite	CDS	11282000	11282148	.	+	.	transcript_id "AT4G21150.novel1"; gene_id "AT4G21150";
4	stringtie_transuite	exon	11282332	11282443	.	+	.	transcript_id "AT4G21150.novel1"; gene_id "AT4G21150";
4	stringtie_transuite	CDS	11282332	11282443	.	+	.	transcript_id "AT4G21150.novel1"; gene_id "AT4G21150";
4	stringtie_transuite	exon	11282526	11282609	.	+	.	transcript_id "AT4G21150.novel1"; gene_id "AT4G21150";
4	stringtie_transuite	CDS	11282526	11282609	.	+	.	transcript_id "AT4G21150.novel1"; gene_id "AT4G21150";
4	stringtie_transuite	exon	11282732	11282812	.	+	.	transcript_id "AT4G21150.novel1"; gene_id "AT4G21150";
4	stringtie_transuite	CDS	11282732	11282812	.	+	.	transcript_id "AT4G21150.novel1"; gene_id "AT4G21150";
4	stringtie_transuite	exon	11282901	11283125	.	+	.	transcript_id "AT4G21150.novel1"; gene_id "AT4G21150";
4	stringtie_transuite	CDS	11282901	11283125	.	+	.	transcript_id "AT4G21150.novel1"; gene_id "AT4G21150";
4	stringtie_transuite	exon	11283210	11283332	.	+	.	transcript_id "AT4G21150.novel1"; gene_id "AT4G21150";
4	stringtie_transuite	CDS	11283210	11283332	.	+	.	transcript_id "AT4G21150.novel1"; gene_id "AT4G21150";
4	stringtie_transuite	exon	11283483	11284235	.	+	.	transcript_id "AT4G21150.novel1"; gene_id "AT4G21150";
4	stringtie_transuite	CDS	11283483	11283599	.	+	.	transcript_id "AT4G21150.novel1"; gene_id "AT4G21150";
4	stringtie_transuite	stop_codon	11283597	11283599	.	+	.	transcript_id "AT4G21150.novel1"; gene_id "AT4G21150";
4	stringtie_transuite	three_prime_utr	11283600	11284235	.	+	.	transcript_id "AT4G21150.novel1"; gene_id "AT4G21150";
4	stringtie_transuite	exon	11284655	11284733	.	+	.	transcript_id "AT4G21150.novel1"; gene_id "AT4G21150";
4	stringtie_transuite	three_prime_utr	11284655	11284733	.	+	.	transcript_id "AT4G21150.novel1"; gene_id "AT4G21150";
4	stringtie_transuite	exon	11284819	11284900	.	+	.	transcript_id "AT4G21150.novel1"; gene_id "AT4G21150";
4	stringtie_transuite	three_prime_utr	11284819	11284900	.	+	.	transcript_id "AT4G21150.novel1"; gene_id "AT4G21150";
4	stringtie_transuite	exon	11285055	11285130	.	+	.	transcript_id "AT4G21150.novel1"; gene_id "AT4G21150";
4	stringtie_transuite	three_prime_utr	11285055	11285130	.	+	.	transcript_id "AT4G21150.novel1"; gene_id "AT4G21150";
4	stringtie_transuite	exon	11285296	11285459	.	+	.	transcript_id "AT4G21150.novel1"; gene_id "AT4G21150";
4	stringtie_transuite	three_prime_utr	11285296	11285459	.	+	.	transcript_id "AT4G21150.novel1"; gene_id "AT4G21150";
4	stringtie_transuite	exon	11285543	11285693	.	+	.	transcript_id "AT4G21150.novel1"; gene_id "AT4G21150";
4	stringtie_transuite	three_prime_utr	11285543	11285693	.	+	.	transcript_id "AT4G21150.novel1"; gene_id "AT4G21150";
4	stringtie_transuite	exon	11285825	11285947	.	+	.	transcript_id "AT4G21150.novel1"; gene_id "AT4G21150";
4	stringtie_transuite	three_prime_utr	11285825	11285947	.	+	.	transcript_id "AT4G21150.novel1"; gene_id "AT4G21150";
4	stringtie_transuite	exon	11286068	11286160	.	+	.	transcript_id "AT4G21150.novel1"; gene_id "AT4G21150";
4	stringtie_transuite	three_prime_utr	11286068	11286160	.	+	.	transcript_id "AT4G21150.novel1"; gene_id "AT4G21150";
4	stringtie_transuite	exon	11286251	11286767	.	+	.	transcript_id "AT4G21150.novel1"; gene_id "AT4G21150";
4	stringtie_transuite	three_prime_utr	11286251	11286767	.	+	.	transcript_id "AT4G21150.novel1"; gene_id "AT4G21150";
4	stringtie_transuite	exon	11278440	11278538	.	+	.	transcript_id "AT4G21150.novel2"; gene_id "AT4G21150";
4	stringtie_transuite	five_prime_utr	11278440	11278538	.	+	.	transcript_id "AT4G21150.novel2"; gene_id "AT4G21150";
4	stringtie_transuite	exon	11278644	11278791	.	+	.	transcript_id "AT4G21150.novel2"; gene_id "AT4G21150";
4	stringtie_transuite	five_prime_utr	11278644	11278645	.	+	.	transcript_id "AT4G21150.novel2"; gene_id "AT4G21150";
4	stringtie_transuite	CDS	11278646	11278791	.	+	.	transcript_id "AT4G21150.novel2"; gene_id "AT4G21150";
4	stringtie_transuite	start_codon	11278646	11278648	.	+	.	transcript_id "AT4G21150.novel2"; gene_id "AT4G21150";
4	stringtie_transuite	exon	11278927	11279119	.	+	.	transcript_id "AT4G21150.novel2"; gene_id "AT4G21150";
4	stringtie_transuite	CDS	11278927	11279119	.	+	.	transcript_id "AT4G21150.novel2"; gene_id "AT4G21150";
4	stringtie_transuite	exon	11279199	11279288	.	+	.	transcript_id "AT4G21150.novel2"; gene_id "AT4G21150";
4	stringtie_transuite	CDS	11279199	11279288	.	+	.	transcript_id "AT4G21150.novel2"; gene_id "AT4G21150";
4	stringtie_transuite	exon	11279529	11279591	.	+	.	transcript_id "AT4G21150.novel2"; gene_id "AT4G21150";
4	stringtie_transuite	CDS	11279529	11279591	.	+	.	transcript_id "AT4G21150.novel2"; gene_id "AT4G21150";
4	stringtie_transuite	exon	11279800	11279869	.	+	.	transcript_id "AT4G21150.novel2"; gene_id "AT4G21150";
4	stringtie_transuite	CDS	11279800	11279869	.	+	.	transcript_id "AT4G21150.novel2"; gene_id "AT4G21150";
4	stringtie_transuite	exon	11280020	11280084	.	+	.	transcript_id "AT4G21150.novel2"; gene_id "AT4G21150";
4	stringtie_transuite	CDS	11280020	11280084	.	+	.	transcript_id "AT4G21150.novel2"; gene_id "AT4G21150";
4	stringtie_transuite	exon	11280421	11280475	.	+	.	transcript_id "AT4G21150.novel2"; gene_id "AT4G21150";
4	stringtie_transuite	CDS	11280421	11280475	.	+	.	transcript_id "AT4G21150.novel2"; gene_id "AT4G21150";
4	stringtie_transuite	exon	11280599	11280720	.	+	.	transcript_id "AT4G21150.novel2"; gene_id "AT4G21150";
4	stringtie_transuite	CDS	11280599	11280720	.	+	.	transcript_id "AT4G21150.novel2"; gene_id "AT4G21150";
4	stringtie_transuite	exon	11280804	11280919	.	+	.	transcript_id "AT4G21150.novel2"; gene_id "AT4G21150";
4	stringtie_transuite	CDS	11280804	11280919	.	+	.	transcript_id "AT4G21150.novel2"; gene_id "AT4G21150";
4	stringtie_transuite	exon	11281304	11281373	.	+	.	transcript_id "AT4G21150.novel2"; gene_id "AT4G21150";
4	stringtie_transuite	CDS	11281304	11281373	.	+	.	transcript_id "AT4G21150.novel2"; gene_id "AT4G21150";
4	stringtie_transuite	exon	11281622	11281726	.	+	.	transcript_id "AT4G21150.novel2"; gene_id "AT4G21150";
4	stringtie_transuite	CDS	11281622	11281726	.	+	.	transcript_id "AT4G21150.novel2"; gene_id "AT4G21150";
4	stringtie_transuite	exon	11281828	11281917	.	+	.	transcript_id "AT4G21150.novel2"; gene_id "AT4G21150";
4	stringtie_transuite	CDS	11281828	11281917	.	+	.	transcript_id "AT4G21150.novel2"; gene_id "AT4G21150";
4	stringtie_transuite	exon	11282000	11282148	.	+	.	transcript_id "AT4G21150.novel2"; gene_id "AT4G21150";
4	stringtie_transuite	CDS	11282000	11282148	.	+	.	transcript_id "AT4G21150.novel2"; gene_id "AT4G21150";
4	stringtie_transuite	exon	11282332	11282443	.	+	.	transcript_id "AT4G21150.novel2"; gene_id "AT4G21150";
4	stringtie_transuite	CDS	11282332	11282443	.	+	.	transcript_id "AT4G21150.novel2"; gene_id "AT4G21150";
4	stringtie_transuite	exon	11282526	11282609	.	+	.	transcript_id "AT4G21150.novel2"; gene_id "AT4G21150";
4	stringtie_transuite	CDS	11282526	11282609	.	+	.	transcript_id "AT4G21150.novel2"; gene_id "AT4G21150";
4	stringtie_transuite	exon	11282732	11282812	.	+	.	transcript_id "AT4G21150.novel2"; gene_id "AT4G21150";
4	stringtie_transuite	CDS	11282732	11282812	.	+	.	transcript_id "AT4G21150.novel2"; gene_id "AT4G21150";
4	stringtie_transuite	exon	11282901	11283125	.	+	.	transcript_id "AT4G21150.novel2"; gene_id "AT4G21150";
4	stringtie_transuite	CDS	11282901	11283125	.	+	.	transcript_id "AT4G21150.novel2"; gene_id "AT4G21150";
4	stringtie_transuite	exon	11283210	11284075	.	+	.	transcript_id "AT4G21150.novel2"; gene_id "AT4G21150";
4	stringtie_transuite	CDS	11283210	11283365	.	+	.	transcript_id "AT4G21150.novel2"; gene_id "AT4G21150";
4	stringtie_transuite	stop_codon	11283363	11283365	.	+	.	transcript_id "AT4G21150.novel2"; gene_id "AT4G21150";
4	stringtie_transuite	three_prime_utr	11283366	11284075	.	+	.	transcript_id "AT4G21150.novel2"; gene_id "AT4G21150";
4	stringtie_transuite	exon	11278449	11278538	.	+	.	transcript_id "AT4G21150.novel3"; gene_id "AT4G21150";
4	stringtie_transuite	five_prime_utr	11278449	11278538	.	+	.	transcript_id "AT4G21150.novel3"; gene_id "AT4G21150";
4	stringtie_transuite	exon	11278631	11278791	.	+	.	transcript_id "AT4G21150.novel3"; gene_id "AT4G21150";
4	stringtie_transuite	five_prime_utr	11278631	11278645	.	+	.	transcript_id "AT4G21150.novel3"; gene_id "AT4G21150";
4	stringtie_transuite	CDS	11278646	11278791	.	+	.	transcript_id "AT4G21150.novel3"; gene_id "AT4G21150";
4	stringtie_transuite	start_codon	11278646	11278648	.	+	.	transcript_id "AT4G21150.novel3"; gene_id "AT4G21150";
4	stringtie_transuite	exon	11278927	11279119	.	+	.	transcript_id "AT4G21150.novel3"; gene_id "AT4G21150";
4	stringtie_transuite	CDS	11278927	11279119	.	+	.	transcript_id "AT4G21150.novel3"; gene_id "AT4G21150";
4	stringtie_transuite	exon	11279199	11279288	.	+	.	transcript_id "AT4G21150.novel3"; gene_id "AT4G21150";
4	stringtie_transuite	CDS	11279199	11279288	.	+	.	transcript_id "AT4G21150.novel3"; gene_id "AT4G21150";
4	stringtie_transuite	exon	11279529	11279591	.	+	.	transcript_id "AT4G21150.novel3"; gene_id "AT4G21150";
4	stringtie_transuite	CDS	11279529	11279591	.	+	.	transcript_id "AT4G21150.novel3"; gene_id "AT4G21150";
4	stringtie_transuite	exon	11279800	11279869	.	+	.	transcript_id "AT4G21150.novel3"; gene_id "AT4G21150";
4	stringtie_transuite	CDS	11279800	11279869	.	+	.	transcript_id "AT4G21150.novel3"; gene_id "AT4G21150";
4	stringtie_transuite	exon	11280020	11280084	.	+	.	transcript_id "AT4G21150.novel3"; gene_id "AT4G21150";
4	stringtie_transuite	CDS	11280020	11280084	.	+	.	transcript_id "AT4G21150.novel3"; gene_id "AT4G21150";
4	stringtie_transuite	exon	11280421	11280475	.	+	.	transcript_id "AT4G21150.novel3"; gene_id "AT4G21150";
4	stringtie_transuite	CDS	11280421	11280475	.	+	.	transcript_id "AT4G21150.novel3"; gene_id "AT4G21150";
4	stringtie_transuite	exon	11280599	11280720	.	+	.	transcript_id "AT4G21150.novel3"; gene_id "AT4G21150";
4	stringtie_transuite	CDS	11280599	11280720	.	+	.	transcript_id "AT4G21150.novel3"; gene_id "AT4G21150";
4	stringtie_transuite	exon	11280804	11280919	.	+	.	transcript_id "AT4G21150.novel3"; gene_id "AT4G21150";
4	stringtie_transuite	CDS	11280804	11280919	.	+	.	transcript_id "AT4G21150.novel3"; gene_id "AT4G21150";
4	stringtie_transuite	exon	11281304	11281373	.	+	.	transcript_id "AT4G21150.novel3"; gene_id "AT4G21150";
4	stringtie_transuite	CDS	11281304	11281373	.	+	.	transcript_id "AT4G21150.novel3"; gene_id "AT4G21150";
4	stringtie_transuite	exon	11281622	11281726	.	+	.	transcript_id "AT4G21150.novel3"; gene_id "AT4G21150";
4	stringtie_transuite	CDS	11281622	11281726	.	+	.	transcript_id "AT4G21150.novel3"; gene_id "AT4G21150";
4	stringtie_transuite	exon	11281828	11281917	.	+	.	transcript_id "AT4G21150.novel3"; gene_id "AT4G21150";
4	stringtie_transuite	CDS	11281828	11281917	.	+	.	transcript_id "AT4G21150.novel3"; gene_id "AT4G21150";
4	stringtie_transuite	exon	11282000	11282148	.	+	.	transcript_id "AT4G21150.novel3"; gene_id "AT4G21150";
4	stringtie_transuite	CDS	11282000	11282148	.	+	.	transcript_id "AT4G21150.novel3"; gene_id "AT4G21150";
4	stringtie_transuite	exon	11282332	11282443	.	+	.	transcript_id "AT4G21150.novel3"; gene_id "AT4G21150";
4	stringtie_transuite	CDS	11282332	11282443	.	+	.	transcript_id "AT4G21150.novel3"; gene_id "AT4G21150";
4	stringtie_transuite	exon	11282526	11282573	.	+	.	transcript_id "AT4G21150.novel3"; gene_id "AT4G21150";
4	stringtie_transuite	CDS	11282526	11282573	.	+	.	transcript_id "AT4G21150.novel3"; gene_id "AT4G21150";
4	stringtie_transuite	exon	11282732	11282812	.	+	.	transcript_id "AT4G21150.novel3"; gene_id "AT4G21150";
4	stringtie_transuite	CDS	11282732	11282812	.	+	.	transcript_id "AT4G21150.novel3"; gene_id "AT4G21150";
4	stringtie_transuite	exon	11282901	11283125	.	+	.	transcript_id "AT4G21150.novel3"; gene_id "AT4G21150";
4	stringtie_transuite	CDS	11282901	11283125	.	+	.	transcript_id "AT4G21150.novel3"; gene_id "AT4G21150";
4	stringtie_transuite	exon	11283210	11283332	.	+	.	transcript_id "AT4G21150.novel3"; gene_id "AT4G21150";
4	stringtie_transuite	CDS	11283210	11283332	.	+	.	transcript_id "AT4G21150.novel3"; gene_id "AT4G21150";
4	stringtie_transuite	exon	11283483	11284075	.	+	.	transcript_id "AT4G21150.novel3"; gene_id "AT4G21150";
4	stringtie_transuite	CDS	11283483	11283599	.	+	.	transcript_id "AT4G21150.novel3"; gene_id "AT4G21150";
4	stringtie_transuite	stop_codon	11283597	11283599	.	+	.	transcript_id "AT4G21150.novel3"; gene_id "AT4G21150";
4	stringtie_transuite	three_prime_utr	11283600	11284075	.	+	.	transcript_id "AT4G21150.novel3"; gene_id "AT4G21150";
4	stringtie_transuite	exon	11284076	11284235	.	+	.	transcript_id "AT4G21160.1"; gene_id "AT4G21160";
4	stringtie_transuite	five_prime_utr	11284076	11284235	.	+	.	transcript_id "AT4G21160.1"; gene_id "AT4G21160";
4	stringtie_transuite	exon	11284655	11284733	.	+	.	transcript_id "AT4G21160.1"; gene_id "AT4G21160";
4	stringtie_transuite	five_prime_utr	11284655	11284693	.	+	.	transcript_id "AT4G21160.1"; gene_id "AT4G21160";
4	stringtie_transuite	CDS	11284694	11284733	.	+	.	transcript_id "AT4G21160.1"; gene_id "AT4G21160";
4	stringtie_transuite	start_codon	11284694	11284696	.	+	.	transcript_id "AT4G21160.1"; gene_id "AT4G21160";
4	stringtie_transuite	exon	11284819	11284900	.	+	.	transcript_id "AT4G21160.1"; gene_id "AT4G21160";
4	stringtie_transuite	CDS	11284819	11284900	.	+	.	transcript_id "AT4G21160.1"; gene_id "AT4G21160";
4	stringtie_transuite	exon	11285055	11285130	.	+	.	transcript_id "AT4G21160.1"; gene_id "AT4G21160";
4	stringtie_transuite	CDS	11285055	11285130	.	+	.	transcript_id "AT4G21160.1"; gene_id "AT4G21160";
4	stringtie_transuite	exon	11285296	11285459	.	+	.	transcript_id "AT4G21160.1"; gene_id "AT4G21160";
4	stringtie_transuite	CDS	11285296	11285459	.	+	.	transcript_id "AT4G21160.1"; gene_id "AT4G21160";
4	stringtie_transuite	exon	11285543	11285693	.	+	.	transcript_id "AT4G21160.1"; gene_id "AT4G21160";
4	stringtie_transuite	CDS	11285543	11285693	.	+	.	transcript_id "AT4G21160.1"; gene_id "AT4G21160";
4	stringtie_transuite	exon	11285825	11285947	.	+	.	transcript_id "AT4G21160.1"; gene_id "AT4G21160";
4	stringtie_transuite	CDS	11285825	11285947	.	+	.	transcript_id "AT4G21160.1"; gene_id "AT4G21160";
4	stringtie_transuite	exon	11286065	11286160	.	+	.	transcript_id "AT4G21160.1"; gene_id "AT4G21160";
4	stringtie_transuite	CDS	11286065	11286160	.	+	.	transcript_id "AT4G21160.1"; gene_id "AT4G21160";
4	stringtie_transuite	exon	11286251	11286767	.	+	.	transcript_id "AT4G21160.1"; gene_id "AT4G21160";
4	stringtie_transuite	CDS	11286251	11286532	.	+	.	transcript_id "AT4G21160.1"; gene_id "AT4G21160";
4	stringtie_transuite	stop_codon	11286530	11286532	.	+	.	transcript_id "AT4G21160.1"; gene_id "AT4G21160";
4	stringtie_transuite	three_prime_utr	11286533	11286767	.	+	.	transcript_id "AT4G21160.1"; gene_id "AT4G21160";
4	stringtie_transuite	exon	11284237	11284353	.	+	.	transcript_id "AT4G21160.2"; gene_id "AT4G21160";
4	stringtie_transuite	five_prime_utr	11284237	11284353	.	+	.	transcript_id "AT4G21160.2"; gene_id "AT4G21160";
4	stringtie_transuite	exon	11284655	11284733	.	+	.	transcript_id "AT4G21160.2"; gene_id "AT4G21160";
4	stringtie_transuite	five_prime_utr	11284655	11284693	.	+	.	transcript_id "AT4G21160.2"; gene_id "AT4G21160";
4	stringtie_transuite	CDS	11284694	11284733	.	+	.	transcript_id "AT4G21160.2"; gene_id "AT4G21160";
4	stringtie_transuite	start_codon	11284694	11284696	.	+	.	transcript_id "AT4G21160.2"; gene_id "AT4G21160";
4	stringtie_transuite	exon	11284819	11284900	.	+	.	transcript_id "AT4G21160.2"; gene_id "AT4G21160";
4	stringtie_transuite	CDS	11284819	11284900	.	+	.	transcript_id "AT4G21160.2"; gene_id "AT4G21160";
4	stringtie_transuite	exon	11285055	11285130	.	+	.	transcript_id "AT4G21160.2"; gene_id "AT4G21160";
4	stringtie_transuite	CDS	11285055	11285130	.	+	.	transcript_id "AT4G21160.2"; gene_id "AT4G21160";
4	stringtie_transuite	exon	11285296	11285459	.	+	.	transcript_id "AT4G21160.2"; gene_id "AT4G21160";
4	stringtie_transuite	CDS	11285296	11285459	.	+	.	transcript_id "AT4G21160.2"; gene_id "AT4G21160";
4	stringtie_transuite	exon	11285543	11285693	.	+	.	transcript_id "AT4G21160.2"; gene_id "AT4G21160";
4	stringtie_transuite	CDS	11285543	11285693	.	+	.	transcript_id "AT4G21160.2"; gene_id "AT4G21160";
4	stringtie_transuite	exon	11285825	11285947	.	+	.	transcript_id "AT4G21160.2"; gene_id "AT4G21160";
4	stringtie_transuite	CDS	11285825	11285947	.	+	.	transcript_id "AT4G21160.2"; gene_id "AT4G21160";
4	stringtie_transuite	exon	11286065	11286160	.	+	.	transcript_id "AT4G21160.2"; gene_id "AT4G21160";
4	stringtie_transuite	CDS	11286065	11286160	.	+	.	transcript_id "AT4G21160.2"; gene_id "AT4G21160";
4	stringtie_transuite	exon	11286251	11286767	.	+	.	transcript_id "AT4G21160.2"; gene_id "AT4G21160";
4	stringtie_transuite	CDS	11286251	11286532	.	+	.	transcript_id "AT4G21160.2"; gene_id "AT4G21160";
4	stringtie_transuite	stop_codon	11286530	11286532	.	+	.	transcript_id "AT4G21160.2"; gene_id "AT4G21160";
4	stringtie_transuite	three_prime_utr	11286533	11286767	.	+	.	transcript_id "AT4G21160.2"; gene_id "AT4G21160";
4	stringtie_transuite	exon	11284211	11284235	.	+	.	transcript_id "AT4G21160.3"; gene_id "AT4G21160";
4	stringtie_transuite	five_prime_utr	11284211	11284235	.	+	.	transcript_id "AT4G21160.3"; gene_id "AT4G21160";
4	stringtie_transuite	exon	11284402	11284733	.	+	.	transcript_id "AT4G21160.3"; gene_id "AT4G21160";
4	stringtie_transuite	five_prime_utr	11284402	11284693	.	+	.	transcript_id "AT4G21160.3"; gene_id "AT4G21160";
4	stringtie_transuite	CDS	11284694	11284733	.	+	.	transcript_id "AT4G21160.3"; gene_id "AT4G21160";
4	stringtie_transuite	start_codon	11284694	11284696	.	+	.	transcript_id "AT4G21160.3"; gene_id "AT4G21160";
4	stringtie_transuite	exon	11284819	11284900	.	+	.	transcript_id "AT4G21160.3"; gene_id "AT4G21160";
4	stringtie_transuite	CDS	11284819	11284900	.	+	.	transcript_id "AT4G21160.3"; gene_id "AT4G21160";
4	stringtie_transuite	exon	11285055	11285130	.	+	.	transcript_id "AT4G21160.3"; gene_id "AT4G21160";
4	stringtie_transuite	CDS	11285055	11285130	.	+	.	transcript_id "AT4G21160.3"; gene_id "AT4G21160";
4	stringtie_transuite	exon	11285296	11285459	.	+	.	transcript_id "AT4G21160.3"; gene_id "AT4G21160";
4	stringtie_transuite	CDS	11285296	11285459	.	+	.	transcript_id "AT4G21160.3"; gene_id "AT4G21160";
4	stringtie_transuite	exon	11285543	11285693	.	+	.	transcript_id "AT4G21160.3"; gene_id "AT4G21160";
4	stringtie_transuite	CDS	11285543	11285693	.	+	.	transcript_id "AT4G21160.3"; gene_id "AT4G21160";
4	stringtie_transuite	exon	11285825	11285947	.	+	.	transcript_id "AT4G21160.3"; gene_id "AT4G21160";
4	stringtie_transuite	CDS	11285825	11285947	.	+	.	transcript_id "AT4G21160.3"; gene_id "AT4G21160";
4	stringtie_transuite	exon	11286065	11286160	.	+	.	transcript_id "AT4G21160.3"; gene_id "AT4G21160";
4	stringtie_transuite	CDS	11286065	11286160	.	+	.	transcript_id "AT4G21160.3"; gene_id "AT4G21160";
4	stringtie_transuite	exon	11286251	11286767	.	+	.	transcript_id "AT4G21160.3"; gene_id "AT4G21160";
4	stringtie_transuite	CDS	11286251	11286532	.	+	.	transcript_id "AT4G21160.3"; gene_id "AT4G21160";
4	stringtie_transuite	stop_codon	11286530	11286532	.	+	.	transcript_id "AT4G21160.3"; gene_id "AT4G21160";
4	stringtie_transuite	three_prime_utr	11286533	11286767	.	+	.	transcript_id "AT4G21160.3"; gene_id "AT4G21160";
4	stringtie_transuite	exon	11284220	11284733	.	+	.	transcript_id "AT4G21160.4"; gene_id "AT4G21160";
4	stringtie_transuite	five_prime_utr	11284220	11284693	.	+	.	transcript_id "AT4G21160.4"; gene_id "AT4G21160";
4	stringtie_transuite	CDS	11284694	11284733	.	+	.	transcript_id "AT4G21160.4"; gene_id "AT4G21160";
4	stringtie_transuite	start_codon	11284694	11284696	.	+	.	transcript_id "AT4G21160.4"; gene_id "AT4G21160";
4	stringtie_transuite	exon	11284819	11284900	.	+	.	transcript_id "AT4G21160.4"; gene_id "AT4G21160";
4	stringtie_transuite	CDS	11284819	11284900	.	+	.	transcript_id "AT4G21160.4"; gene_id "AT4G21160";
4	stringtie_transuite	exon	11285055	11285130	.	+	.	transcript_id "AT4G21160.4"; gene_id "AT4G21160";
4	stringtie_transuite	CDS	11285055	11285130	.	+	.	transcript_id "AT4G21160.4"; gene_id "AT4G21160";
4	stringtie_transuite	exon	11285296	11285459	.	+	.	transcript_id "AT4G21160.4"; gene_id "AT4G21160";
4	stringtie_transuite	CDS	11285296	11285459	.	+	.	transcript_id "AT4G21160.4"; gene_id "AT4G21160";
4	stringtie_transuite	exon	11285543	11285693	.	+	.	transcript_id "AT4G21160.4"; gene_id "AT4G21160";
4	stringtie_transuite	CDS	11285543	11285693	.	+	.	transcript_id "AT4G21160.4"; gene_id "AT4G21160";
4	stringtie_transuite	exon	11285825	11285947	.	+	.	transcript_id "AT4G21160.4"; gene_id "AT4G21160";
4	stringtie_transuite	CDS	11285825	11285947	.	+	.	transcript_id "AT4G21160.4"; gene_id "AT4G21160";
4	stringtie_transuite	exon	11286065	11286160	.	+	.	transcript_id "AT4G21160.4"; gene_id "AT4G21160";
4	stringtie_transuite	CDS	11286065	11286160	.	+	.	transcript_id "AT4G21160.4"; gene_id "AT4G21160";
4	stringtie_transuite	exon	11286251	11286767	.	+	.	transcript_id "AT4G21160.4"; gene_id "AT4G21160";
4	stringtie_transuite	CDS	11286251	11286532	.	+	.	transcript_id "AT4G21160.4"; gene_id "AT4G21160";
4	stringtie_transuite	stop_codon	11286530	11286532	.	+	.	transcript_id "AT4G21160.4"; gene_id "AT4G21160";
4	stringtie_transuite	three_prime_utr	11286533	11286767	.	+	.	transcript_id "AT4G21160.4"; gene_id "AT4G21160";
4	stringtie_transuite	exon	11284237	11284353	.	+	.	transcript_id "AT4G21160.novel4"; gene_id "AT4G21160";
4	stringtie_transuite	five_prime_utr	11284237	11284353	.	+	.	transcript_id "AT4G21160.novel4"; gene_id "AT4G21160";
4	stringtie_transuite	exon	11284655	11284733	.	+	.	transcript_id "AT4G21160.novel4"; gene_id "AT4G21160";
4	stringtie_transuite	five_prime_utr	11284655	11284693	.	+	.	transcript_id "AT4G21160.novel4"; gene_id "AT4G21160";
4	stringtie_transuite	CDS	11284694	11284733	.	+	.	transcript_id "AT4G21160.novel4"; gene_id "AT4G21160";
4	stringtie_transuite	start_codon	11284694	11284696	.	+	.	transcript_id "AT4G21160.novel4"; gene_id "AT4G21160";
4	stringtie_transuite	exon	11284819	11284900	.	+	.	transcript_id "AT4G21160.novel4"; gene_id "AT4G21160";
4	stringtie_transuite	CDS	11284819	11284900	.	+	.	transcript_id "AT4G21160.novel4"; gene_id "AT4G21160";
4	stringtie_transuite	exon	11285055	11285130	.	+	.	transcript_id "AT4G21160.novel4"; gene_id "AT4G21160";
4	stringtie_transuite	CDS	11285055	11285130	.	+	.	transcript_id "AT4G21160.novel4"; gene_id "AT4G21160";
4	stringtie_transuite	exon	11285296	11285459	.	+	.	transcript_id "AT4G21160.novel4"; gene_id "AT4G21160";
4	stringtie_transuite	CDS	11285296	11285459	.	+	.	transcript_id "AT4G21160.novel4"; gene_id "AT4G21160";
4	stringtie_transuite	exon	11285543	11285693	.	+	.	transcript_id "AT4G21160.novel4"; gene_id "AT4G21160";
4	stringtie_transuite	CDS	11285543	11285693	.	+	.	transcript_id "AT4G21160.novel4"; gene_id "AT4G21160";
4	stringtie_transuite	exon	11285825	11285947	.	+	.	transcript_id "AT4G21160.novel4"; gene_id "AT4G21160";
4	stringtie_transuite	CDS	11285825	11285947	.	+	.	transcript_id "AT4G21160.novel4"; gene_id "AT4G21160";
4	stringtie_transuite	exon	11286068	11286160	.	+	.	transcript_id "AT4G21160.novel4"; gene_id "AT4G21160";
4	stringtie_transuite	CDS	11286068	11286160	.	+	.	transcript_id "AT4G21160.novel4"; gene_id "AT4G21160";
4	stringtie_transuite	exon	11286251	11286767	.	+	.	transcript_id "AT4G21160.novel4"; gene_id "AT4G21160";
4	stringtie_transuite	CDS	11286251	11286532	.	+	.	transcript_id "AT4G21160.novel4"; gene_id "AT4G21160";
4	stringtie_transuite	stop_codon	11286530	11286532	.	+	.	transcript_id "AT4G21160.novel4"; gene_id "AT4G21160";
4	stringtie_transuite	three_prime_utr	11286533	11286767	.	+	.	transcript_id "AT4G21160.novel4"; gene_id "AT4G21160";
4	stringtie_transuite	exon	11284245	11284353	.	+	.	transcript_id "AT4G21160.novel5"; gene_id "AT4G21160";
4	stringtie_transuite	five_prime_utr	11284245	11284353	.	+	.	transcript_id "AT4G21160.novel5"; gene_id "AT4G21160";
4	stringtie_transuite	exon	11284655	11284733	.	+	.	transcript_id "AT4G21160.novel5"; gene_id "AT4G21160";
4	stringtie_transuite	five_prime_utr	11284655	11284693	.	+	.	transcript_id "AT4G21160.novel5"; gene_id "AT4G21160";
4	stringtie_transuite	CDS	11284694	11284733	.	+	.	transcript_id "AT4G21160.novel5"; gene_id "AT4G21160";
4	stringtie_transuite	start_codon	11284694	11284696	.	+	.	transcript_id "AT4G21160.novel5"; gene_id "AT4G21160";
4	stringtie_transuite	exon	11284819	11284900	.	+	.	transcript_id "AT4G21160.novel5"; gene_id "AT4G21160";
4	stringtie_transuite	CDS	11284819	11284900	.	+	.	transcript_id "AT4G21160.novel5"; gene_id "AT4G21160";
4	stringtie_transuite	exon	11285055	11285130	.	+	.	transcript_id "AT4G21160.novel5"; gene_id "AT4G21160";
4	stringtie_transuite	CDS	11285055	11285130	.	+	.	transcript_id "AT4G21160.novel5"; gene_id "AT4G21160";
4	stringtie_transuite	exon	11285296	11285459	.	+	.	transcript_id "AT4G21160.novel5"; gene_id "AT4G21160";
4	stringtie_transuite	CDS	11285296	11285459	.	+	.	transcript_id "AT4G21160.novel5"; gene_id "AT4G21160";
4	stringtie_transuite	exon	11285543	11285693	.	+	.	transcript_id "AT4G21160.novel5"; gene_id "AT4G21160";
4	stringtie_transuite	CDS	11285543	11285693	.	+	.	transcript_id "AT4G21160.novel5"; gene_id "AT4G21160";
4	stringtie_transuite	exon	11285825	11285947	.	+	.	transcript_id "AT4G21160.novel5"; gene_id "AT4G21160";
4	stringtie_transuite	CDS	11285825	11285947	.	+	.	transcript_id "AT4G21160.novel5"; gene_id "AT4G21160";
4	stringtie_transuite	exon	11286065	11286767	.	+	.	transcript_id "AT4G21160.novel5"; gene_id "AT4G21160";
4	stringtie_transuite	CDS	11286065	11286205	.	+	.	transcript_id "AT4G21160.novel5"; gene_id "AT4G21160";
4	stringtie_transuite	stop_codon	11286203	11286205	.	+	.	transcript_id "AT4G21160.novel5"; gene_id "AT4G21160";
4	stringtie_transuite	three_prime_utr	11286206	11286767	.	+	.	transcript_id "AT4G21160.novel5"; gene_id "AT4G21160";
4	stringtie_transuite	exon	11284309	11284733	.	+	.	transcript_id "AT4G21160.novel6"; gene_id "AT4G21160";
4	stringtie_transuite	five_prime_utr	11284309	11284693	.	+	.	transcript_id "AT4G21160.novel6"; gene_id "AT4G21160";
4	stringtie_transuite	CDS	11284694	11284733	.	+	.	transcript_id "AT4G21160.novel6"; gene_id "AT4G21160";
4	stringtie_transuite	start_codon	11284694	11284696	.	+	.	transcript_id "AT4G21160.novel6"; gene_id "AT4G21160";
4	stringtie_transuite	exon	11284819	11284900	.	+	.	transcript_id "AT4G21160.novel6"; gene_id "AT4G21160";
4	stringtie_transuite	CDS	11284819	11284900	.	+	.	transcript_id "AT4G21160.novel6"; gene_id "AT4G21160";
4	stringtie_transuite	exon	11285055	11285130	.	+	.	transcript_id "AT4G21160.novel6"; gene_id "AT4G21160";
4	stringtie_transuite	CDS	11285055	11285130	.	+	.	transcript_id "AT4G21160.novel6"; gene_id "AT4G21160";
4	stringtie_transuite	exon	11285296	11285459	.	+	.	transcript_id "AT4G21160.novel6"; gene_id "AT4G21160";
4	stringtie_transuite	CDS	11285296	11285459	.	+	.	transcript_id "AT4G21160.novel6"; gene_id "AT4G21160";
4	stringtie_transuite	exon	11285543	11285693	.	+	.	transcript_id "AT4G21160.novel6"; gene_id "AT4G21160";
4	stringtie_transuite	CDS	11285543	11285693	.	+	.	transcript_id "AT4G21160.novel6"; gene_id "AT4G21160";
4	stringtie_transuite	exon	11285825	11285947	.	+	.	transcript_id "AT4G21160.novel6"; gene_id "AT4G21160";
4	stringtie_transuite	CDS	11285825	11285947	.	+	.	transcript_id "AT4G21160.novel6"; gene_id "AT4G21160";
4	stringtie_transuite	exon	11286065	11286767	.	+	.	transcript_id "AT4G21160.novel6"; gene_id "AT4G21160";
4	stringtie_transuite	CDS	11286065	11286205	.	+	.	transcript_id "AT4G21160.novel6"; gene_id "AT4G21160";
4	stringtie_transuite	stop_codon	11286203	11286205	.	+	.	transcript_id "AT4G21160.novel6"; gene_id "AT4G21160";
4	stringtie_transuite	three_prime_utr	11286206	11286767	.	+	.	transcript_id "AT4G21160.novel6"; gene_id "AT4G21160";
4	stringtie_transuite	exon	11286756	11288739	.	-	.	transcript_id "AT4G21170.1"; gene_id "AT4G21170";
4	stringtie_transuite	CDS	11286756	11288513	.	-	.	transcript_id "AT4G21170.1"; gene_id "AT4G21170";
4	stringtie_transuite	stop_codon	11286756	11286758	.	-	.	transcript_id "AT4G21170.1"; gene_id "AT4G21170";
4	stringtie_transuite	start_codon	11288511	11288513	.	-	.	transcript_id "AT4G21170.1"; gene_id "AT4G21170";
4	stringtie_transuite	five_prime_utr	11288514	11288739	.	-	.	transcript_id "AT4G21170.1"; gene_id "AT4G21170";
4	stringtie_transuite	exon	11288892	11289003	.	+	.	transcript_id "AT4G21180.1"; gene_id "AT4G21180";
4	stringtie_transuite	five_prime_utr	11288892	11289003	.	+	.	transcript_id "AT4G21180.1"; gene_id "AT4G21180";
4	stringtie_transuite	exon	11289289	11289522	.	+	.	transcript_id "AT4G21180.1"; gene_id "AT4G21180";
4	stringtie_transuite	five_prime_utr	11289289	11289336	.	+	.	transcript_id "AT4G21180.1"; gene_id "AT4G21180";
4	stringtie_transuite	CDS	11289337	11289522	.	+	.	transcript_id "AT4G21180.1"; gene_id "AT4G21180";
4	stringtie_transuite	start_codon	11289337	11289339	.	+	.	transcript_id "AT4G21180.1"; gene_id "AT4G21180";
4	stringtie_transuite	exon	11289626	11289721	.	+	.	transcript_id "AT4G21180.1"; gene_id "AT4G21180";
4	stringtie_transuite	CDS	11289626	11289721	.	+	.	transcript_id "AT4G21180.1"; gene_id "AT4G21180";
4	stringtie_transuite	exon	11289803	11289923	.	+	.	transcript_id "AT4G21180.1"; gene_id "AT4G21180";
4	stringtie_transuite	CDS	11289803	11289923	.	+	.	transcript_id "AT4G21180.1"; gene_id "AT4G21180";
4	stringtie_transuite	exon	11290031	11290137	.	+	.	transcript_id "AT4G21180.1"; gene_id "AT4G21180";
4	stringtie_transuite	CDS	11290031	11290137	.	+	.	transcript_id "AT4G21180.1"; gene_id "AT4G21180";
4	stringtie_transuite	exon	11290372	11290767	.	+	.	transcript_id "AT4G21180.1"; gene_id "AT4G21180";
4	stringtie_transuite	CDS	11290372	11290767	.	+	.	transcript_id "AT4G21180.1"; gene_id "AT4G21180";
4	stringtie_transuite	exon	11290862	11290981	.	+	.	transcript_id "AT4G21180.1"; gene_id "AT4G21180";
4	stringtie_transuite	CDS	11290862	11290981	.	+	.	transcript_id "AT4G21180.1"; gene_id "AT4G21180";
4	stringtie_transuite	exon	11291142	11291228	.	+	.	transcript_id "AT4G21180.1"; gene_id "AT4G21180";
4	stringtie_transuite	CDS	11291142	11291228	.	+	.	transcript_id "AT4G21180.1"; gene_id "AT4G21180";
4	stringtie_transuite	exon	11291307	11292389	.	+	.	transcript_id "AT4G21180.1"; gene_id "AT4G21180";
4	stringtie_transuite	CDS	11291307	11292179	.	+	.	transcript_id "AT4G21180.1"; gene_id "AT4G21180";
4	stringtie_transuite	stop_codon	11292177	11292179	.	+	.	transcript_id "AT4G21180.1"; gene_id "AT4G21180";
4	stringtie_transuite	three_prime_utr	11292180	11292389	.	+	.	transcript_id "AT4G21180.1"; gene_id "AT4G21180";
4	stringtie_transuite	exon	11288913	11289003	.	+	.	transcript_id "AT4G21180.2"; gene_id "AT4G21180";
4	stringtie_transuite	five_prime_utr	11288913	11289003	.	+	.	transcript_id "AT4G21180.2"; gene_id "AT4G21180";
4	stringtie_transuite	exon	11289427	11289522	.	+	.	transcript_id "AT4G21180.2"; gene_id "AT4G21180";
4	stringtie_transuite	five_prime_utr	11289427	11289522	.	+	.	transcript_id "AT4G21180.2"; gene_id "AT4G21180";
4	stringtie_transuite	exon	11289626	11289721	.	+	.	transcript_id "AT4G21180.2"; gene_id "AT4G21180";
4	stringtie_transuite	five_prime_utr	11289626	11289679	.	+	.	transcript_id "AT4G21180.2"; gene_id "AT4G21180";
4	stringtie_transuite	CDS	11289680	11289721	.	+	.	transcript_id "AT4G21180.2"; gene_id "AT4G21180";
4	stringtie_transuite	start_codon	11289680	11289682	.	+	.	transcript_id "AT4G21180.2"; gene_id "AT4G21180";
4	stringtie_transuite	exon	11289803	11289923	.	+	.	transcript_id "AT4G21180.2"; gene_id "AT4G21180";
4	stringtie_transuite	CDS	11289803	11289923	.	+	.	transcript_id "AT4G21180.2"; gene_id "AT4G21180";
4	stringtie_transuite	exon	11290031	11290137	.	+	.	transcript_id "AT4G21180.2"; gene_id "AT4G21180";
4	stringtie_transuite	CDS	11290031	11290137	.	+	.	transcript_id "AT4G21180.2"; gene_id "AT4G21180";
4	stringtie_transuite	exon	11290372	11290767	.	+	.	transcript_id "AT4G21180.2"; gene_id "AT4G21180";
4	stringtie_transuite	CDS	11290372	11290767	.	+	.	transcript_id "AT4G21180.2"; gene_id "AT4G21180";
4	stringtie_transuite	exon	11290862	11290981	.	+	.	transcript_id "AT4G21180.2"; gene_id "AT4G21180";
4	stringtie_transuite	CDS	11290862	11290981	.	+	.	transcript_id "AT4G21180.2"; gene_id "AT4G21180";
4	stringtie_transuite	exon	11291142	11291228	.	+	.	transcript_id "AT4G21180.2"; gene_id "AT4G21180";
4	stringtie_transuite	CDS	11291142	11291228	.	+	.	transcript_id "AT4G21180.2"; gene_id "AT4G21180";
4	stringtie_transuite	exon	11291307	11292389	.	+	.	transcript_id "AT4G21180.2"; gene_id "AT4G21180";
4	stringtie_transuite	CDS	11291307	11292179	.	+	.	transcript_id "AT4G21180.2"; gene_id "AT4G21180";
4	stringtie_transuite	stop_codon	11292177	11292179	.	+	.	transcript_id "AT4G21180.2"; gene_id "AT4G21180";
4	stringtie_transuite	three_prime_utr	11292180	11292389	.	+	.	transcript_id "AT4G21180.2"; gene_id "AT4G21180";
4	stringtie_transuite	exon	11292192	11292867	.	-	.	transcript_id "AT4G21190.1"; gene_id "AT4G21190";
4	stringtie_transuite	three_prime_utr	11292192	11292492	.	-	.	transcript_id "AT4G21190.1"; gene_id "AT4G21190";
4	stringtie_transuite	CDS	11292493	11292867	.	-	.	transcript_id "AT4G21190.1"; gene_id "AT4G21190";
4	stringtie_transuite	stop_codon	11292493	11292495	.	-	.	transcript_id "AT4G21190.1"; gene_id "AT4G21190";
4	stringtie_transuite	exon	11292961	11293173	.	-	.	transcript_id "AT4G21190.1"; gene_id "AT4G21190";
4	stringtie_transuite	CDS	11292961	11293173	.	-	.	transcript_id "AT4G21190.1"; gene_id "AT4G21190";
4	stringtie_transuite	exon	11293257	11293400	.	-	.	transcript_id "AT4G21190.1"; gene_id "AT4G21190";
4	stringtie_transuite	CDS	11293257	11293400	.	-	.	transcript_id "AT4G21190.1"; gene_id "AT4G21190";
4	stringtie_transuite	exon	11293472	11293570	.	-	.	transcript_id "AT4G21190.1"; gene_id "AT4G21190";
4	stringtie_transuite	CDS	11293472	11293570	.	-	.	transcript_id "AT4G21190.1"; gene_id "AT4G21190";
4	stringtie_transuite	exon	11293671	11293764	.	-	.	transcript_id "AT4G21190.1"; gene_id "AT4G21190";
4	stringtie_transuite	CDS	11293671	11293763	.	-	.	transcript_id "AT4G21190.1"; gene_id "AT4G21190";
4	stringtie_transuite	start_codon	11293761	11293763	.	-	.	transcript_id "AT4G21190.1"; gene_id "AT4G21190";
4	stringtie_transuite	five_prime_utr	11293764	11293764	.	-	.	transcript_id "AT4G21190.1"; gene_id "AT4G21190";
4	stringtie_transuite	exon	11293928	11294014	.	-	.	transcript_id "AT4G21190.1"; gene_id "AT4G21190";
4	stringtie_transuite	five_prime_utr	11293928	11294014	.	-	.	transcript_id "AT4G21190.1"; gene_id "AT4G21190";
4	stringtie_transuite	exon	11292192	11292867	.	-	.	transcript_id "AT4G21190.novel1"; gene_id "AT4G21190";
4	stringtie_transuite	three_prime_utr	11292192	11292492	.	-	.	transcript_id "AT4G21190.novel1"; gene_id "AT4G21190";
4	stringtie_transuite	CDS	11292493	11292867	.	-	.	transcript_id "AT4G21190.novel1"; gene_id "AT4G21190";
4	stringtie_transuite	stop_codon	11292493	11292495	.	-	.	transcript_id "AT4G21190.novel1"; gene_id "AT4G21190";
4	stringtie_transuite	exon	11292961	11293173	.	-	.	transcript_id "AT4G21190.novel1"; gene_id "AT4G21190";
4	stringtie_transuite	CDS	11292961	11293173	.	-	.	transcript_id "AT4G21190.novel1"; gene_id "AT4G21190";
4	stringtie_transuite	exon	11293257	11293400	.	-	.	transcript_id "AT4G21190.novel1"; gene_id "AT4G21190";
4	stringtie_transuite	CDS	11293257	11293400	.	-	.	transcript_id "AT4G21190.novel1"; gene_id "AT4G21190";
4	stringtie_transuite	exon	11293472	11293570	.	-	.	transcript_id "AT4G21190.novel1"; gene_id "AT4G21190";
4	stringtie_transuite	CDS	11293472	11293570	.	-	.	transcript_id "AT4G21190.novel1"; gene_id "AT4G21190";
4	stringtie_transuite	exon	11293671	11294014	.	-	.	transcript_id "AT4G21190.novel1"; gene_id "AT4G21190";
4	stringtie_transuite	CDS	11293671	11293763	.	-	.	transcript_id "AT4G21190.novel1"; gene_id "AT4G21190";
4	stringtie_transuite	start_codon	11293761	11293763	.	-	.	transcript_id "AT4G21190.novel1"; gene_id "AT4G21190";
4	stringtie_transuite	five_prime_utr	11293764	11294014	.	-	.	transcript_id "AT4G21190.novel1"; gene_id "AT4G21190";
4	stringtie_transuite	exon	11294205	11294385	.	+	.	transcript_id "AT4G21192.1"; gene_id "AT4G21192";
4	stringtie_transuite	five_prime_utr	11294205	11294385	.	+	.	transcript_id "AT4G21192.1"; gene_id "AT4G21192";
4	stringtie_transuite	exon	11294551	11294607	.	+	.	transcript_id "AT4G21192.1"; gene_id "AT4G21192";
4	stringtie_transuite	five_prime_utr	11294551	11294562	.	+	.	transcript_id "AT4G21192.1"; gene_id "AT4G21192";
4	stringtie_transuite	CDS	11294563	11294607	.	+	.	transcript_id "AT4G21192.1"; gene_id "AT4G21192";
4	stringtie_transuite	start_codon	11294563	11294565	.	+	.	transcript_id "AT4G21192.1"; gene_id "AT4G21192";
4	stringtie_transuite	exon	11294911	11295015	.	+	.	transcript_id "AT4G21192.1"; gene_id "AT4G21192";
4	stringtie_transuite	CDS	11294911	11295015	.	+	.	transcript_id "AT4G21192.1"; gene_id "AT4G21192";
4	stringtie_transuite	exon	11295100	11295614	.	+	.	transcript_id "AT4G21192.1"; gene_id "AT4G21192";
4	stringtie_transuite	CDS	11295100	11295192	.	+	.	transcript_id "AT4G21192.1"; gene_id "AT4G21192";
4	stringtie_transuite	stop_codon	11295190	11295192	.	+	.	transcript_id "AT4G21192.1"; gene_id "AT4G21192";
4	stringtie_transuite	three_prime_utr	11295193	11295614	.	+	.	transcript_id "AT4G21192.1"; gene_id "AT4G21192";
4	stringtie_transuite	exon	11294134	11294228	.	+	.	transcript_id "AT4G21192.2"; gene_id "AT4G21192";
4	stringtie_transuite	five_prime_utr	11294134	11294228	.	+	.	transcript_id "AT4G21192.2"; gene_id "AT4G21192";
4	stringtie_transuite	exon	11294551	11294607	.	+	.	transcript_id "AT4G21192.2"; gene_id "AT4G21192";
4	stringtie_transuite	five_prime_utr	11294551	11294562	.	+	.	transcript_id "AT4G21192.2"; gene_id "AT4G21192";
4	stringtie_transuite	CDS	11294563	11294607	.	+	.	transcript_id "AT4G21192.2"; gene_id "AT4G21192";
4	stringtie_transuite	start_codon	11294563	11294565	.	+	.	transcript_id "AT4G21192.2"; gene_id "AT4G21192";
4	stringtie_transuite	exon	11294911	11295015	.	+	.	transcript_id "AT4G21192.2"; gene_id "AT4G21192";
4	stringtie_transuite	CDS	11294911	11295015	.	+	.	transcript_id "AT4G21192.2"; gene_id "AT4G21192";
4	stringtie_transuite	exon	11295100	11295614	.	+	.	transcript_id "AT4G21192.2"; gene_id "AT4G21192";
4	stringtie_transuite	CDS	11295100	11295192	.	+	.	transcript_id "AT4G21192.2"; gene_id "AT4G21192";
4	stringtie_transuite	stop_codon	11295190	11295192	.	+	.	transcript_id "AT4G21192.2"; gene_id "AT4G21192";
4	stringtie_transuite	three_prime_utr	11295193	11295614	.	+	.	transcript_id "AT4G21192.2"; gene_id "AT4G21192";
4	stringtie_transuite	exon	11294138	11294228	.	+	.	transcript_id "AT4G21192.novel1"; gene_id "AT4G21192";
4	stringtie_transuite	five_prime_utr	11294138	11294228	.	+	.	transcript_id "AT4G21192.novel1"; gene_id "AT4G21192";
4	stringtie_transuite	exon	11294554	11294607	.	+	.	transcript_id "AT4G21192.novel1"; gene_id "AT4G21192";
4	stringtie_transuite	five_prime_utr	11294554	11294562	.	+	.	transcript_id "AT4G21192.novel1"; gene_id "AT4G21192";
4	stringtie_transuite	CDS	11294563	11294607	.	+	.	transcript_id "AT4G21192.novel1"; gene_id "AT4G21192";
4	stringtie_transuite	start_codon	11294563	11294565	.	+	.	transcript_id "AT4G21192.novel1"; gene_id "AT4G21192";
4	stringtie_transuite	exon	11294911	11295015	.	+	.	transcript_id "AT4G21192.novel1"; gene_id "AT4G21192";
4	stringtie_transuite	CDS	11294911	11295015	.	+	.	transcript_id "AT4G21192.novel1"; gene_id "AT4G21192";
4	stringtie_transuite	exon	11295100	11295614	.	+	.	transcript_id "AT4G21192.novel1"; gene_id "AT4G21192";
4	stringtie_transuite	CDS	11295100	11295192	.	+	.	transcript_id "AT4G21192.novel1"; gene_id "AT4G21192";
4	stringtie_transuite	stop_codon	11295190	11295192	.	+	.	transcript_id "AT4G21192.novel1"; gene_id "AT4G21192";
4	stringtie_transuite	three_prime_utr	11295193	11295614	.	+	.	transcript_id "AT4G21192.novel1"; gene_id "AT4G21192";
4	stringtie_transuite	exon	11294205	11294607	.	+	.	transcript_id "AT4G21192.novel2"; gene_id "AT4G21192";
4	stringtie_transuite	five_prime_utr	11294205	11294562	.	+	.	transcript_id "AT4G21192.novel2"; gene_id "AT4G21192";
4	stringtie_transuite	CDS	11294563	11294607	.	+	.	transcript_id "AT4G21192.novel2"; gene_id "AT4G21192";
4	stringtie_transuite	start_codon	11294563	11294565	.	+	.	transcript_id "AT4G21192.novel2"; gene_id "AT4G21192";
4	stringtie_transuite	exon	11294911	11295015	.	+	.	transcript_id "AT4G21192.novel2"; gene_id "AT4G21192";
4	stringtie_transuite	CDS	11294911	11295015	.	+	.	transcript_id "AT4G21192.novel2"; gene_id "AT4G21192";
4	stringtie_transuite	exon	11295100	11295614	.	+	.	transcript_id "AT4G21192.novel2"; gene_id "AT4G21192";
4	stringtie_transuite	CDS	11295100	11295192	.	+	.	transcript_id "AT4G21192.novel2"; gene_id "AT4G21192";
4	stringtie_transuite	stop_codon	11295190	11295192	.	+	.	transcript_id "AT4G21192.novel2"; gene_id "AT4G21192";
4	stringtie_transuite	three_prime_utr	11295193	11295614	.	+	.	transcript_id "AT4G21192.novel2"; gene_id "AT4G21192";
4	stringtie_transuite	exon	11302682	11303205	.	+	.	transcript_id "AT4G21200.1"; gene_id "AT4G21200";
4	stringtie_transuite	five_prime_utr	11302682	11302750	.	+	.	transcript_id "AT4G21200.1"; gene_id "AT4G21200";
4	stringtie_transuite	CDS	11302751	11303205	.	+	.	transcript_id "AT4G21200.1"; gene_id "AT4G21200";
4	stringtie_transuite	start_codon	11302751	11302753	.	+	.	transcript_id "AT4G21200.1"; gene_id "AT4G21200";
4	stringtie_transuite	exon	11305805	11306126	.	+	.	transcript_id "AT4G21200.1"; gene_id "AT4G21200";
4	stringtie_transuite	CDS	11305805	11306126	.	+	.	transcript_id "AT4G21200.1"; gene_id "AT4G21200";
4	stringtie_transuite	exon	11306362	11306811	.	+	.	transcript_id "AT4G21200.1"; gene_id "AT4G21200";
4	stringtie_transuite	CDS	11306362	11306601	.	+	.	transcript_id "AT4G21200.1"; gene_id "AT4G21200";
4	stringtie_transuite	stop_codon	11306599	11306601	.	+	.	transcript_id "AT4G21200.1"; gene_id "AT4G21200";
4	stringtie_transuite	three_prime_utr	11306602	11306811	.	+	.	transcript_id "AT4G21200.1"; gene_id "AT4G21200";
4	stringtie_transuite	exon	11302685	11303066	.	+	.	transcript_id "AT4G21200.2"; gene_id "AT4G21200";
4	stringtie_transuite	five_prime_utr	11302685	11302750	.	+	.	transcript_id "AT4G21200.2"; gene_id "AT4G21200";
4	stringtie_transuite	CDS	11302751	11303066	.	+	.	transcript_id "AT4G21200.2"; gene_id "AT4G21200";
4	stringtie_transuite	start_codon	11302751	11302753	.	+	.	transcript_id "AT4G21200.2"; gene_id "AT4G21200";
4	stringtie_transuite	exon	11303172	11303205	.	+	.	transcript_id "AT4G21200.2"; gene_id "AT4G21200";
4	stringtie_transuite	CDS	11303172	11303205	.	+	.	transcript_id "AT4G21200.2"; gene_id "AT4G21200";
4	stringtie_transuite	exon	11303942	11304032	.	+	.	transcript_id "AT4G21200.2"; gene_id "AT4G21200";
4	stringtie_transuite	CDS	11303942	11304032	.	+	.	transcript_id "AT4G21200.2"; gene_id "AT4G21200";
4	stringtie_transuite	stop_codon	11304030	11304032	.	+	.	transcript_id "AT4G21200.2"; gene_id "AT4G21200";
4	stringtie_transuite	exon	11302683	11303205	.	+	.	transcript_id "AT4G21200.3"; gene_id "AT4G21200";
4	stringtie_transuite	five_prime_utr	11302683	11302750	.	+	.	transcript_id "AT4G21200.3"; gene_id "AT4G21200";
4	stringtie_transuite	CDS	11302751	11303205	.	+	.	transcript_id "AT4G21200.3"; gene_id "AT4G21200";
4	stringtie_transuite	start_codon	11302751	11302753	.	+	.	transcript_id "AT4G21200.3"; gene_id "AT4G21200";
4	stringtie_transuite	exon	11304835	11304974	.	+	.	transcript_id "AT4G21200.3"; gene_id "AT4G21200";
4	stringtie_transuite	CDS	11304835	11304916	.	+	.	transcript_id "AT4G21200.3"; gene_id "AT4G21200";
4	stringtie_transuite	stop_codon	11304914	11304916	.	+	.	transcript_id "AT4G21200.3"; gene_id "AT4G21200";
4	stringtie_transuite	three_prime_utr	11304917	11304974	.	+	.	transcript_id "AT4G21200.3"; gene_id "AT4G21200";
4	stringtie_transuite	exon	11302653	11303205	.	+	.	transcript_id "AT4G21200.novel1"; gene_id "AT4G21200";
4	stringtie_transuite	five_prime_utr	11302653	11302750	.	+	.	transcript_id "AT4G21200.novel1"; gene_id "AT4G21200";
4	stringtie_transuite	CDS	11302751	11303205	.	+	.	transcript_id "AT4G21200.novel1"; gene_id "AT4G21200";
4	stringtie_transuite	start_codon	11302751	11302753	.	+	.	transcript_id "AT4G21200.novel1"; gene_id "AT4G21200";
4	stringtie_transuite	exon	11305805	11306811	.	+	.	transcript_id "AT4G21200.novel1"; gene_id "AT4G21200";
4	stringtie_transuite	CDS	11305805	11306213	.	+	.	transcript_id "AT4G21200.novel1"; gene_id "AT4G21200";
4	stringtie_transuite	stop_codon	11306211	11306213	.	+	.	transcript_id "AT4G21200.novel1"; gene_id "AT4G21200";
4	stringtie_transuite	three_prime_utr	11306214	11306811	.	+	.	transcript_id "AT4G21200.novel1"; gene_id "AT4G21200";
4	stringtie_transuite	exon	11306945	11307475	.	+	.	transcript_id "AT4G21210.1"; gene_id "AT4G21210";
4	stringtie_transuite	five_prime_utr	11306945	11307001	.	+	.	transcript_id "AT4G21210.1"; gene_id "AT4G21210";
4	stringtie_transuite	CDS	11307002	11307475	.	+	.	transcript_id "AT4G21210.1"; gene_id "AT4G21210";
4	stringtie_transuite	start_codon	11307002	11307004	.	+	.	transcript_id "AT4G21210.1"; gene_id "AT4G21210";
4	stringtie_transuite	exon	11307770	11308403	.	+	.	transcript_id "AT4G21210.1"; gene_id "AT4G21210";
4	stringtie_transuite	CDS	11307770	11308403	.	+	.	transcript_id "AT4G21210.1"; gene_id "AT4G21210";
4	stringtie_transuite	exon	11308484	11308942	.	+	.	transcript_id "AT4G21210.1"; gene_id "AT4G21210";
4	stringtie_transuite	CDS	11308484	11308587	.	+	.	transcript_id "AT4G21210.1"; gene_id "AT4G21210";
4	stringtie_transuite	stop_codon	11308585	11308587	.	+	.	transcript_id "AT4G21210.1"; gene_id "AT4G21210";
4	stringtie_transuite	three_prime_utr	11308588	11308942	.	+	.	transcript_id "AT4G21210.1"; gene_id "AT4G21210";
4	stringtie_transuite	exon	11306945	11307475	.	+	.	transcript_id "AT4G21210.2"; gene_id "AT4G21210";
4	stringtie_transuite	five_prime_utr	11306945	11307001	.	+	.	transcript_id "AT4G21210.2"; gene_id "AT4G21210";
4	stringtie_transuite	CDS	11307002	11307475	.	+	.	transcript_id "AT4G21210.2"; gene_id "AT4G21210";
4	stringtie_transuite	start_codon	11307002	11307004	.	+	.	transcript_id "AT4G21210.2"; gene_id "AT4G21210";
4	stringtie_transuite	exon	11307770	11308184	.	+	.	transcript_id "AT4G21210.2"; gene_id "AT4G21210";
4	stringtie_transuite	CDS	11307770	11308184	.	+	.	transcript_id "AT4G21210.2"; gene_id "AT4G21210";
4	stringtie_transuite	exon	11308266	11308403	.	+	.	transcript_id "AT4G21210.2"; gene_id "AT4G21210";
4	stringtie_transuite	CDS	11308266	11308403	.	+	.	transcript_id "AT4G21210.2"; gene_id "AT4G21210";
4	stringtie_transuite	exon	11308484	11308942	.	+	.	transcript_id "AT4G21210.2"; gene_id "AT4G21210";
4	stringtie_transuite	CDS	11308484	11308587	.	+	.	transcript_id "AT4G21210.2"; gene_id "AT4G21210";
4	stringtie_transuite	stop_codon	11308585	11308587	.	+	.	transcript_id "AT4G21210.2"; gene_id "AT4G21210";
4	stringtie_transuite	three_prime_utr	11308588	11308942	.	+	.	transcript_id "AT4G21210.2"; gene_id "AT4G21210";
4	stringtie_transuite	exon	11306847	11308403	.	+	.	transcript_id "AT4G21210.novel1"; gene_id "AT4G21210";
4	stringtie_transuite	five_prime_utr	11306847	11307001	.	+	.	transcript_id "AT4G21210.novel1"; gene_id "AT4G21210";
4	stringtie_transuite	CDS	11307002	11307577	.	+	.	transcript_id "AT4G21210.novel1"; gene_id "AT4G21210";
4	stringtie_transuite	start_codon	11307002	11307004	.	+	.	transcript_id "AT4G21210.novel1"; gene_id "AT4G21210";
4	stringtie_transuite	stop_codon	11307575	11307577	.	+	.	transcript_id "AT4G21210.novel1"; gene_id "AT4G21210";
4	stringtie_transuite	three_prime_utr	11307578	11308403	.	+	.	transcript_id "AT4G21210.novel1"; gene_id "AT4G21210";
4	stringtie_transuite	exon	11308484	11308942	.	+	.	transcript_id "AT4G21210.novel1"; gene_id "AT4G21210";
4	stringtie_transuite	three_prime_utr	11308484	11308942	.	+	.	transcript_id "AT4G21210.novel1"; gene_id "AT4G21210";
4	stringtie_transuite	exon	11306916	11307473	.	+	.	transcript_id "AT4G21210.novel2"; gene_id "AT4G21210";
4	stringtie_transuite	five_prime_utr	11306916	11307001	.	+	.	transcript_id "AT4G21210.novel2"; gene_id "AT4G21210";
4	stringtie_transuite	CDS	11307002	11307473	.	+	.	transcript_id "AT4G21210.novel2"; gene_id "AT4G21210";
4	stringtie_transuite	start_codon	11307002	11307004	.	+	.	transcript_id "AT4G21210.novel2"; gene_id "AT4G21210";
4	stringtie_transuite	exon	11307769	11308403	.	+	.	transcript_id "AT4G21210.novel2"; gene_id "AT4G21210";
4	stringtie_transuite	CDS	11307769	11307791	.	+	.	transcript_id "AT4G21210.novel2"; gene_id "AT4G21210";
4	stringtie_transuite	stop_codon	11307789	11307791	.	+	.	transcript_id "AT4G21210.novel2"; gene_id "AT4G21210";
4	stringtie_transuite	three_prime_utr	11307792	11308403	.	+	.	transcript_id "AT4G21210.novel2"; gene_id "AT4G21210";
4	stringtie_transuite	exon	11308484	11308942	.	+	.	transcript_id "AT4G21210.novel2"; gene_id "AT4G21210";
4	stringtie_transuite	three_prime_utr	11308484	11308942	.	+	.	transcript_id "AT4G21210.novel2"; gene_id "AT4G21210";
4	stringtie_transuite	exon	11309879	11310291	.	+	.	transcript_id "AT4G21213.1"; gene_id "AT4G21213";
4	stringtie_transuite	CDS	11309879	11310139	.	+	.	transcript_id "AT4G21213.1"; gene_id "AT4G21213";
4	stringtie_transuite	start_codon	11309879	11309881	.	+	.	transcript_id "AT4G21213.1"; gene_id "AT4G21213";
4	stringtie_transuite	stop_codon	11310137	11310139	.	+	.	transcript_id "AT4G21213.1"; gene_id "AT4G21213";
4	stringtie_transuite	three_prime_utr	11310140	11310291	.	+	.	transcript_id "AT4G21213.1"; gene_id "AT4G21213";
4	stringtie_transuite	exon	11310385	11310971	.	-	.	transcript_id "AT4G21215.1"; gene_id "AT4G21215";
4	stringtie_transuite	three_prime_utr	11310385	11310889	.	-	.	transcript_id "AT4G21215.1"; gene_id "AT4G21215";
4	stringtie_transuite	CDS	11310890	11310971	.	-	.	transcript_id "AT4G21215.1"; gene_id "AT4G21215";
4	stringtie_transuite	stop_codon	11310890	11310892	.	-	.	transcript_id "AT4G21215.1"; gene_id "AT4G21215";
4	stringtie_transuite	exon	11311343	11311598	.	-	.	transcript_id "AT4G21215.1"; gene_id "AT4G21215";
4	stringtie_transuite	CDS	11311343	11311598	.	-	.	transcript_id "AT4G21215.1"; gene_id "AT4G21215";
4	stringtie_transuite	exon	11312663	11312771	.	-	.	transcript_id "AT4G21215.1"; gene_id "AT4G21215";
4	stringtie_transuite	CDS	11312663	11312771	.	-	.	transcript_id "AT4G21215.1"; gene_id "AT4G21215";
4	stringtie_transuite	exon	11313275	11313425	.	-	.	transcript_id "AT4G21215.1"; gene_id "AT4G21215";
4	stringtie_transuite	CDS	11313275	11313421	.	-	.	transcript_id "AT4G21215.1"; gene_id "AT4G21215";
4	stringtie_transuite	start_codon	11313419	11313421	.	-	.	transcript_id "AT4G21215.1"; gene_id "AT4G21215";
4	stringtie_transuite	five_prime_utr	11313422	11313425	.	-	.	transcript_id "AT4G21215.1"; gene_id "AT4G21215";
4	stringtie_transuite	exon	11313514	11313850	.	-	.	transcript_id "AT4G21215.1"; gene_id "AT4G21215";
4	stringtie_transuite	five_prime_utr	11313514	11313850	.	-	.	transcript_id "AT4G21215.1"; gene_id "AT4G21215";
4	stringtie_transuite	exon	11310348	11310971	.	-	.	transcript_id "AT4G21215.2"; gene_id "AT4G21215";
4	stringtie_transuite	three_prime_utr	11310348	11310889	.	-	.	transcript_id "AT4G21215.2"; gene_id "AT4G21215";
4	stringtie_transuite	CDS	11310890	11310971	.	-	.	transcript_id "AT4G21215.2"; gene_id "AT4G21215";
4	stringtie_transuite	stop_codon	11310890	11310892	.	-	.	transcript_id "AT4G21215.2"; gene_id "AT4G21215";
4	stringtie_transuite	exon	11311343	11311598	.	-	.	transcript_id "AT4G21215.2"; gene_id "AT4G21215";
4	stringtie_transuite	CDS	11311343	11311598	.	-	.	transcript_id "AT4G21215.2"; gene_id "AT4G21215";
4	stringtie_transuite	exon	11312663	11312777	.	-	.	transcript_id "AT4G21215.2"; gene_id "AT4G21215";
4	stringtie_transuite	CDS	11312663	11312777	.	-	.	transcript_id "AT4G21215.2"; gene_id "AT4G21215";
4	stringtie_transuite	exon	11313275	11313425	.	-	.	transcript_id "AT4G21215.2"; gene_id "AT4G21215";
4	stringtie_transuite	CDS	11313275	11313421	.	-	.	transcript_id "AT4G21215.2"; gene_id "AT4G21215";
4	stringtie_transuite	start_codon	11313419	11313421	.	-	.	transcript_id "AT4G21215.2"; gene_id "AT4G21215";
4	stringtie_transuite	five_prime_utr	11313422	11313425	.	-	.	transcript_id "AT4G21215.2"; gene_id "AT4G21215";
4	stringtie_transuite	exon	11313514	11313850	.	-	.	transcript_id "AT4G21215.2"; gene_id "AT4G21215";
4	stringtie_transuite	five_prime_utr	11313514	11313850	.	-	.	transcript_id "AT4G21215.2"; gene_id "AT4G21215";
4	stringtie_transuite	exon	11310424	11311598	.	-	.	transcript_id "AT4G21215.novel1"; gene_id "AT4G21215";
4	stringtie_transuite	three_prime_utr	11310424	11311338	.	-	.	transcript_id "AT4G21215.novel1"; gene_id "AT4G21215";
4	stringtie_transuite	CDS	11311339	11311598	.	-	.	transcript_id "AT4G21215.novel1"; gene_id "AT4G21215";
4	stringtie_transuite	stop_codon	11311339	11311341	.	-	.	transcript_id "AT4G21215.novel1"; gene_id "AT4G21215";
4	stringtie_transuite	exon	11312663	11312771	.	-	.	transcript_id "AT4G21215.novel1"; gene_id "AT4G21215";
4	stringtie_transuite	CDS	11312663	11312771	.	-	.	transcript_id "AT4G21215.novel1"; gene_id "AT4G21215";
4	stringtie_transuite	exon	11313275	11313425	.	-	.	transcript_id "AT4G21215.novel1"; gene_id "AT4G21215";
4	stringtie_transuite	CDS	11313275	11313421	.	-	.	transcript_id "AT4G21215.novel1"; gene_id "AT4G21215";
4	stringtie_transuite	start_codon	11313419	11313421	.	-	.	transcript_id "AT4G21215.novel1"; gene_id "AT4G21215";
4	stringtie_transuite	five_prime_utr	11313422	11313425	.	-	.	transcript_id "AT4G21215.novel1"; gene_id "AT4G21215";
4	stringtie_transuite	exon	11313514	11313850	.	-	.	transcript_id "AT4G21215.novel1"; gene_id "AT4G21215";
4	stringtie_transuite	five_prime_utr	11313514	11313850	.	-	.	transcript_id "AT4G21215.novel1"; gene_id "AT4G21215";
4	stringtie_transuite	exon	11316828	11317043	.	-	.	transcript_id "AT4G21220.1"; gene_id "AT4G21220";
4	stringtie_transuite	three_prime_utr	11316828	11316977	.	-	.	transcript_id "AT4G21220.1"; gene_id "AT4G21220";
4	stringtie_transuite	CDS	11316978	11317043	.	-	.	transcript_id "AT4G21220.1"; gene_id "AT4G21220";
4	stringtie_transuite	stop_codon	11316978	11316980	.	-	.	transcript_id "AT4G21220.1"; gene_id "AT4G21220";
4	stringtie_transuite	exon	11317198	11317269	.	-	.	transcript_id "AT4G21220.1"; gene_id "AT4G21220";
4	stringtie_transuite	CDS	11317198	11317269	.	-	.	transcript_id "AT4G21220.1"; gene_id "AT4G21220";
4	stringtie_transuite	exon	11317351	11317417	.	-	.	transcript_id "AT4G21220.1"; gene_id "AT4G21220";
4	stringtie_transuite	CDS	11317351	11317417	.	-	.	transcript_id "AT4G21220.1"; gene_id "AT4G21220";
4	stringtie_transuite	exon	11317511	11317581	.	-	.	transcript_id "AT4G21220.1"; gene_id "AT4G21220";
4	stringtie_transuite	CDS	11317511	11317581	.	-	.	transcript_id "AT4G21220.1"; gene_id "AT4G21220";
4	stringtie_transuite	exon	11317662	11317713	.	-	.	transcript_id "AT4G21220.1"; gene_id "AT4G21220";
4	stringtie_transuite	CDS	11317662	11317713	.	-	.	transcript_id "AT4G21220.1"; gene_id "AT4G21220";
4	stringtie_transuite	exon	11317795	11317859	.	-	.	transcript_id "AT4G21220.1"; gene_id "AT4G21220";
4	stringtie_transuite	CDS	11317795	11317859	.	-	.	transcript_id "AT4G21220.1"; gene_id "AT4G21220";
4	stringtie_transuite	exon	11317947	11317996	.	-	.	transcript_id "AT4G21220.1"; gene_id "AT4G21220";
4	stringtie_transuite	CDS	11317947	11317996	.	-	.	transcript_id "AT4G21220.1"; gene_id "AT4G21220";
4	stringtie_transuite	exon	11318097	11318173	.	-	.	transcript_id "AT4G21220.1"; gene_id "AT4G21220";
4	stringtie_transuite	CDS	11318097	11318173	.	-	.	transcript_id "AT4G21220.1"; gene_id "AT4G21220";
4	stringtie_transuite	exon	11318267	11318483	.	-	.	transcript_id "AT4G21220.1"; gene_id "AT4G21220";
4	stringtie_transuite	CDS	11318267	11318483	.	-	.	transcript_id "AT4G21220.1"; gene_id "AT4G21220";
4	stringtie_transuite	exon	11318890	11319138	.	-	.	transcript_id "AT4G21220.1"; gene_id "AT4G21220";
4	stringtie_transuite	CDS	11318890	11319067	.	-	.	transcript_id "AT4G21220.1"; gene_id "AT4G21220";
4	stringtie_transuite	start_codon	11319065	11319067	.	-	.	transcript_id "AT4G21220.1"; gene_id "AT4G21220";
4	stringtie_transuite	five_prime_utr	11319068	11319138	.	-	.	transcript_id "AT4G21220.1"; gene_id "AT4G21220";
4	stringtie_transuite	exon	11319139	11319528	.	-	.	transcript_id "AT4G21230.1"; gene_id "AT4G21230";
4	stringtie_transuite	three_prime_utr	11319139	11319243	.	-	.	transcript_id "AT4G21230.1"; gene_id "AT4G21230";
4	stringtie_transuite	CDS	11319244	11319528	.	-	.	transcript_id "AT4G21230.1"; gene_id "AT4G21230";
4	stringtie_transuite	stop_codon	11319244	11319246	.	-	.	transcript_id "AT4G21230.1"; gene_id "AT4G21230";
4	stringtie_transuite	exon	11319608	11319755	.	-	.	transcript_id "AT4G21230.1"; gene_id "AT4G21230";
4	stringtie_transuite	CDS	11319608	11319755	.	-	.	transcript_id "AT4G21230.1"; gene_id "AT4G21230";
4	stringtie_transuite	exon	11319825	11320062	.	-	.	transcript_id "AT4G21230.1"; gene_id "AT4G21230";
4	stringtie_transuite	CDS	11319825	11320062	.	-	.	transcript_id "AT4G21230.1"; gene_id "AT4G21230";
4	stringtie_transuite	exon	11320149	11320359	.	-	.	transcript_id "AT4G21230.1"; gene_id "AT4G21230";
4	stringtie_transuite	CDS	11320149	11320359	.	-	.	transcript_id "AT4G21230.1"; gene_id "AT4G21230";
4	stringtie_transuite	exon	11320457	11320572	.	-	.	transcript_id "AT4G21230.1"; gene_id "AT4G21230";
4	stringtie_transuite	CDS	11320457	11320572	.	-	.	transcript_id "AT4G21230.1"; gene_id "AT4G21230";
4	stringtie_transuite	exon	11320668	11320802	.	-	.	transcript_id "AT4G21230.1"; gene_id "AT4G21230";
4	stringtie_transuite	CDS	11320668	11320802	.	-	.	transcript_id "AT4G21230.1"; gene_id "AT4G21230";
4	stringtie_transuite	exon	11320884	11321852	.	-	.	transcript_id "AT4G21230.1"; gene_id "AT4G21230";
4	stringtie_transuite	CDS	11320884	11321679	.	-	.	transcript_id "AT4G21230.1"; gene_id "AT4G21230";
4	stringtie_transuite	start_codon	11321677	11321679	.	-	.	transcript_id "AT4G21230.1"; gene_id "AT4G21230";
4	stringtie_transuite	five_prime_utr	11321680	11321852	.	-	.	transcript_id "AT4G21230.1"; gene_id "AT4G21230";
4	stringtie_transuite	exon	11316761	11317043	.	-	.	transcript_id "AT4G21230.novel1"; gene_id "AT4G21230";
4	stringtie_transuite	three_prime_utr	11316761	11317043	.	-	.	transcript_id "AT4G21230.novel1"; gene_id "AT4G21230";
4	stringtie_transuite	exon	11317198	11317269	.	-	.	transcript_id "AT4G21230.novel1"; gene_id "AT4G21230";
4	stringtie_transuite	three_prime_utr	11317198	11317269	.	-	.	transcript_id "AT4G21230.novel1"; gene_id "AT4G21230";
4	stringtie_transuite	exon	11317351	11317417	.	-	.	transcript_id "AT4G21230.novel1"; gene_id "AT4G21230";
4	stringtie_transuite	three_prime_utr	11317351	11317417	.	-	.	transcript_id "AT4G21230.novel1"; gene_id "AT4G21230";
4	stringtie_transuite	exon	11317511	11317581	.	-	.	transcript_id "AT4G21230.novel1"; gene_id "AT4G21230";
4	stringtie_transuite	three_prime_utr	11317511	11317581	.	-	.	transcript_id "AT4G21230.novel1"; gene_id "AT4G21230";
4	stringtie_transuite	exon	11317662	11317713	.	-	.	transcript_id "AT4G21230.novel1"; gene_id "AT4G21230";
4	stringtie_transuite	three_prime_utr	11317662	11317713	.	-	.	transcript_id "AT4G21230.novel1"; gene_id "AT4G21230";
4	stringtie_transuite	exon	11317795	11317859	.	-	.	transcript_id "AT4G21230.novel1"; gene_id "AT4G21230";
4	stringtie_transuite	three_prime_utr	11317795	11317859	.	-	.	transcript_id "AT4G21230.novel1"; gene_id "AT4G21230";
4	stringtie_transuite	exon	11317947	11317996	.	-	.	transcript_id "AT4G21230.novel1"; gene_id "AT4G21230";
4	stringtie_transuite	three_prime_utr	11317947	11317996	.	-	.	transcript_id "AT4G21230.novel1"; gene_id "AT4G21230";
4	stringtie_transuite	exon	11318097	11318173	.	-	.	transcript_id "AT4G21230.novel1"; gene_id "AT4G21230";
4	stringtie_transuite	three_prime_utr	11318097	11318173	.	-	.	transcript_id "AT4G21230.novel1"; gene_id "AT4G21230";
4	stringtie_transuite	exon	11318267	11318483	.	-	.	transcript_id "AT4G21230.novel1"; gene_id "AT4G21230";
4	stringtie_transuite	three_prime_utr	11318267	11318483	.	-	.	transcript_id "AT4G21230.novel1"; gene_id "AT4G21230";
4	stringtie_transuite	exon	11318890	11319528	.	-	.	transcript_id "AT4G21230.novel1"; gene_id "AT4G21230";
4	stringtie_transuite	three_prime_utr	11318890	11319243	.	-	.	transcript_id "AT4G21230.novel1"; gene_id "AT4G21230";
4	stringtie_transuite	CDS	11319244	11319528	.	-	.	transcript_id "AT4G21230.novel1"; gene_id "AT4G21230";
4	stringtie_transuite	stop_codon	11319244	11319246	.	-	.	transcript_id "AT4G21230.novel1"; gene_id "AT4G21230";
4	stringtie_transuite	exon	11319608	11319755	.	-	.	transcript_id "AT4G21230.novel1"; gene_id "AT4G21230";
4	stringtie_transuite	CDS	11319608	11319755	.	-	.	transcript_id "AT4G21230.novel1"; gene_id "AT4G21230";
4	stringtie_transuite	exon	11319825	11320062	.	-	.	transcript_id "AT4G21230.novel1"; gene_id "AT4G21230";
4	stringtie_transuite	CDS	11319825	11320062	.	-	.	transcript_id "AT4G21230.novel1"; gene_id "AT4G21230";
4	stringtie_transuite	exon	11320149	11320359	.	-	.	transcript_id "AT4G21230.novel1"; gene_id "AT4G21230";
4	stringtie_transuite	CDS	11320149	11320359	.	-	.	transcript_id "AT4G21230.novel1"; gene_id "AT4G21230";
4	stringtie_transuite	exon	11320457	11320572	.	-	.	transcript_id "AT4G21230.novel1"; gene_id "AT4G21230";
4	stringtie_transuite	CDS	11320457	11320572	.	-	.	transcript_id "AT4G21230.novel1"; gene_id "AT4G21230";
4	stringtie_transuite	exon	11320668	11320802	.	-	.	transcript_id "AT4G21230.novel1"; gene_id "AT4G21230";
4	stringtie_transuite	CDS	11320668	11320802	.	-	.	transcript_id "AT4G21230.novel1"; gene_id "AT4G21230";
4	stringtie_transuite	exon	11320884	11321884	.	-	.	transcript_id "AT4G21230.novel1"; gene_id "AT4G21230";
4	stringtie_transuite	CDS	11320884	11321679	.	-	.	transcript_id "AT4G21230.novel1"; gene_id "AT4G21230";
4	stringtie_transuite	start_codon	11321677	11321679	.	-	.	transcript_id "AT4G21230.novel1"; gene_id "AT4G21230";
4	stringtie_transuite	five_prime_utr	11321680	11321884	.	-	.	transcript_id "AT4G21230.novel1"; gene_id "AT4G21230";
4	stringtie_transuite	exon	11316828	11317043	.	-	.	transcript_id "AT4G21230.novel2"; gene_id "AT4G21230";
4	stringtie_transuite	three_prime_utr	11316828	11317043	.	-	.	transcript_id "AT4G21230.novel2"; gene_id "AT4G21230";
4	stringtie_transuite	exon	11317198	11317269	.	-	.	transcript_id "AT4G21230.novel2"; gene_id "AT4G21230";
4	stringtie_transuite	three_prime_utr	11317198	11317269	.	-	.	transcript_id "AT4G21230.novel2"; gene_id "AT4G21230";
4	stringtie_transuite	exon	11317351	11317417	.	-	.	transcript_id "AT4G21230.novel2"; gene_id "AT4G21230";
4	stringtie_transuite	three_prime_utr	11317351	11317417	.	-	.	transcript_id "AT4G21230.novel2"; gene_id "AT4G21230";
4	stringtie_transuite	exon	11317511	11317581	.	-	.	transcript_id "AT4G21230.novel2"; gene_id "AT4G21230";
4	stringtie_transuite	three_prime_utr	11317511	11317581	.	-	.	transcript_id "AT4G21230.novel2"; gene_id "AT4G21230";
4	stringtie_transuite	exon	11317662	11317713	.	-	.	transcript_id "AT4G21230.novel2"; gene_id "AT4G21230";
4	stringtie_transuite	three_prime_utr	11317662	11317713	.	-	.	transcript_id "AT4G21230.novel2"; gene_id "AT4G21230";
4	stringtie_transuite	exon	11317795	11317859	.	-	.	transcript_id "AT4G21230.novel2"; gene_id "AT4G21230";
4	stringtie_transuite	three_prime_utr	11317795	11317859	.	-	.	transcript_id "AT4G21230.novel2"; gene_id "AT4G21230";
4	stringtie_transuite	exon	11317947	11317996	.	-	.	transcript_id "AT4G21230.novel2"; gene_id "AT4G21230";
4	stringtie_transuite	three_prime_utr	11317947	11317996	.	-	.	transcript_id "AT4G21230.novel2"; gene_id "AT4G21230";
4	stringtie_transuite	exon	11318097	11318173	.	-	.	transcript_id "AT4G21230.novel2"; gene_id "AT4G21230";
4	stringtie_transuite	three_prime_utr	11318097	11318173	.	-	.	transcript_id "AT4G21230.novel2"; gene_id "AT4G21230";
4	stringtie_transuite	exon	11318267	11318483	.	-	.	transcript_id "AT4G21230.novel2"; gene_id "AT4G21230";
4	stringtie_transuite	three_prime_utr	11318267	11318483	.	-	.	transcript_id "AT4G21230.novel2"; gene_id "AT4G21230";
4	stringtie_transuite	exon	11318890	11319528	.	-	.	transcript_id "AT4G21230.novel2"; gene_id "AT4G21230";
4	stringtie_transuite	three_prime_utr	11318890	11319243	.	-	.	transcript_id "AT4G21230.novel2"; gene_id "AT4G21230";
4	stringtie_transuite	CDS	11319244	11319528	.	-	.	transcript_id "AT4G21230.novel2"; gene_id "AT4G21230";
4	stringtie_transuite	stop_codon	11319244	11319246	.	-	.	transcript_id "AT4G21230.novel2"; gene_id "AT4G21230";
4	stringtie_transuite	exon	11319608	11319755	.	-	.	transcript_id "AT4G21230.novel2"; gene_id "AT4G21230";
4	stringtie_transuite	CDS	11319608	11319755	.	-	.	transcript_id "AT4G21230.novel2"; gene_id "AT4G21230";
4	stringtie_transuite	exon	11319825	11320062	.	-	.	transcript_id "AT4G21230.novel2"; gene_id "AT4G21230";
4	stringtie_transuite	CDS	11319825	11320062	.	-	.	transcript_id "AT4G21230.novel2"; gene_id "AT4G21230";
4	stringtie_transuite	exon	11320149	11320359	.	-	.	transcript_id "AT4G21230.novel2"; gene_id "AT4G21230";
4	stringtie_transuite	CDS	11320149	11320359	.	-	.	transcript_id "AT4G21230.novel2"; gene_id "AT4G21230";
4	stringtie_transuite	exon	11320457	11320572	.	-	.	transcript_id "AT4G21230.novel2"; gene_id "AT4G21230";
4	stringtie_transuite	CDS	11320457	11320572	.	-	.	transcript_id "AT4G21230.novel2"; gene_id "AT4G21230";
4	stringtie_transuite	exon	11320668	11320802	.	-	.	transcript_id "AT4G21230.novel2"; gene_id "AT4G21230";
4	stringtie_transuite	CDS	11320668	11320802	.	-	.	transcript_id "AT4G21230.novel2"; gene_id "AT4G21230";
4	stringtie_transuite	exon	11320884	11321604	.	-	.	transcript_id "AT4G21230.novel2"; gene_id "AT4G21230";
4	stringtie_transuite	CDS	11320884	11321316	.	-	.	transcript_id "AT4G21230.novel2"; gene_id "AT4G21230";
4	stringtie_transuite	start_codon	11321314	11321316	.	-	.	transcript_id "AT4G21230.novel2"; gene_id "AT4G21230";
4	stringtie_transuite	five_prime_utr	11321317	11321604	.	-	.	transcript_id "AT4G21230.novel2"; gene_id "AT4G21230";
4	stringtie_transuite	exon	11321853	11321884	.	-	.	transcript_id "AT4G21230.novel2"; gene_id "AT4G21230";
4	stringtie_transuite	five_prime_utr	11321853	11321884	.	-	.	transcript_id "AT4G21230.novel2"; gene_id "AT4G21230";
4	stringtie_transuite	exon	11322411	11323664	.	+	.	transcript_id "AT4G21240.1"; gene_id "AT4G21240";
4	stringtie_transuite	CDS	11322411	11323664	.	+	.	transcript_id "AT4G21240.1"; gene_id "AT4G21240";
4	stringtie_transuite	start_codon	11322411	11322413	.	+	.	transcript_id "AT4G21240.1"; gene_id "AT4G21240";
4	stringtie_transuite	stop_codon	11323662	11323664	.	+	.	transcript_id "AT4G21240.1"; gene_id "AT4G21240";
4	stringtie_transuite	exon	11324987	11325785	.	+	.	transcript_id "AT4G21250.1"; gene_id "AT4G21250";
4	stringtie_transuite	five_prime_utr	11324987	11325029	.	+	.	transcript_id "AT4G21250.1"; gene_id "AT4G21250";
4	stringtie_transuite	CDS	11325030	11325785	.	+	.	transcript_id "AT4G21250.1"; gene_id "AT4G21250";
4	stringtie_transuite	start_codon	11325030	11325032	.	+	.	transcript_id "AT4G21250.1"; gene_id "AT4G21250";
4	stringtie_transuite	exon	11325872	11326006	.	+	.	transcript_id "AT4G21250.1"; gene_id "AT4G21250";
4	stringtie_transuite	CDS	11325872	11326006	.	+	.	transcript_id "AT4G21250.1"; gene_id "AT4G21250";
4	stringtie_transuite	exon	11326091	11326240	.	+	.	transcript_id "AT4G21250.1"; gene_id "AT4G21250";
4	stringtie_transuite	CDS	11326091	11326240	.	+	.	transcript_id "AT4G21250.1"; gene_id "AT4G21250";
4	stringtie_transuite	exon	11326329	11326958	.	+	.	transcript_id "AT4G21250.1"; gene_id "AT4G21250";
4	stringtie_transuite	CDS	11326329	11326637	.	+	.	transcript_id "AT4G21250.1"; gene_id "AT4G21250";
4	stringtie_transuite	stop_codon	11326635	11326637	.	+	.	transcript_id "AT4G21250.1"; gene_id "AT4G21250";
4	stringtie_transuite	three_prime_utr	11326638	11326958	.	+	.	transcript_id "AT4G21250.1"; gene_id "AT4G21250";
4	stringtie_transuite	exon	11327543	11327780	.	+	.	transcript_id "AT4G21260.1"; gene_id "AT4G21260";
4	stringtie_transuite	CDS	11327543	11327780	.	+	.	transcript_id "AT4G21260.1"; gene_id "AT4G21260";
4	stringtie_transuite	start_codon	11327543	11327545	.	+	.	transcript_id "AT4G21260.1"; gene_id "AT4G21260";
4	stringtie_transuite	exon	11327829	11328241	.	+	.	transcript_id "AT4G21260.1"; gene_id "AT4G21260";
4	stringtie_transuite	CDS	11327829	11328241	.	+	.	transcript_id "AT4G21260.1"; gene_id "AT4G21260";
4	stringtie_transuite	exon	11328384	11328522	.	+	.	transcript_id "AT4G21260.1"; gene_id "AT4G21260";
4	stringtie_transuite	CDS	11328384	11328522	.	+	.	transcript_id "AT4G21260.1"; gene_id "AT4G21260";
4	stringtie_transuite	exon	11328580	11328662	.	+	.	transcript_id "AT4G21260.1"; gene_id "AT4G21260";
4	stringtie_transuite	CDS	11328580	11328662	.	+	.	transcript_id "AT4G21260.1"; gene_id "AT4G21260";
4	stringtie_transuite	exon	11328749	11329057	.	+	.	transcript_id "AT4G21260.1"; gene_id "AT4G21260";
4	stringtie_transuite	CDS	11328749	11329057	.	+	.	transcript_id "AT4G21260.1"; gene_id "AT4G21260";
4	stringtie_transuite	stop_codon	11329055	11329057	.	+	.	transcript_id "AT4G21260.1"; gene_id "AT4G21260";
4	stringtie_transuite	exon	11329319	11329758	.	-	.	transcript_id "AT4G21270.1"; gene_id "AT4G21270";
4	stringtie_transuite	three_prime_utr	11329319	11329578	.	-	.	transcript_id "AT4G21270.1"; gene_id "AT4G21270";
4	stringtie_transuite	CDS	11329579	11329758	.	-	.	transcript_id "AT4G21270.1"; gene_id "AT4G21270";
4	stringtie_transuite	stop_codon	11329579	11329581	.	-	.	transcript_id "AT4G21270.1"; gene_id "AT4G21270";
4	stringtie_transuite	exon	11329849	11329953	.	-	.	transcript_id "AT4G21270.1"; gene_id "AT4G21270";
4	stringtie_transuite	CDS	11329849	11329953	.	-	.	transcript_id "AT4G21270.1"; gene_id "AT4G21270";
4	stringtie_transuite	exon	11330036	11330140	.	-	.	transcript_id "AT4G21270.1"; gene_id "AT4G21270";
4	stringtie_transuite	CDS	11330036	11330140	.	-	.	transcript_id "AT4G21270.1"; gene_id "AT4G21270";
4	stringtie_transuite	exon	11330237	11330318	.	-	.	transcript_id "AT4G21270.1"; gene_id "AT4G21270";
4	stringtie_transuite	CDS	11330237	11330318	.	-	.	transcript_id "AT4G21270.1"; gene_id "AT4G21270";
4	stringtie_transuite	exon	11330508	11330728	.	-	.	transcript_id "AT4G21270.1"; gene_id "AT4G21270";
4	stringtie_transuite	CDS	11330508	11330728	.	-	.	transcript_id "AT4G21270.1"; gene_id "AT4G21270";
4	stringtie_transuite	exon	11330825	11330986	.	-	.	transcript_id "AT4G21270.1"; gene_id "AT4G21270";
4	stringtie_transuite	CDS	11330825	11330986	.	-	.	transcript_id "AT4G21270.1"; gene_id "AT4G21270";
4	stringtie_transuite	exon	11331193	11331302	.	-	.	transcript_id "AT4G21270.1"; gene_id "AT4G21270";
4	stringtie_transuite	CDS	11331193	11331302	.	-	.	transcript_id "AT4G21270.1"; gene_id "AT4G21270";
4	stringtie_transuite	exon	11331404	11331542	.	-	.	transcript_id "AT4G21270.1"; gene_id "AT4G21270";
4	stringtie_transuite	CDS	11331404	11331542	.	-	.	transcript_id "AT4G21270.1"; gene_id "AT4G21270";
4	stringtie_transuite	exon	11331615	11331761	.	-	.	transcript_id "AT4G21270.1"; gene_id "AT4G21270";
4	stringtie_transuite	CDS	11331615	11331761	.	-	.	transcript_id "AT4G21270.1"; gene_id "AT4G21270";
4	stringtie_transuite	exon	11331869	11331943	.	-	.	transcript_id "AT4G21270.1"; gene_id "AT4G21270";
4	stringtie_transuite	CDS	11331869	11331943	.	-	.	transcript_id "AT4G21270.1"; gene_id "AT4G21270";
4	stringtie_transuite	exon	11332033	11332242	.	-	.	transcript_id "AT4G21270.1"; gene_id "AT4G21270";
4	stringtie_transuite	CDS	11332033	11332242	.	-	.	transcript_id "AT4G21270.1"; gene_id "AT4G21270";
4	stringtie_transuite	exon	11332343	11332546	.	-	.	transcript_id "AT4G21270.1"; gene_id "AT4G21270";
4	stringtie_transuite	CDS	11332343	11332546	.	-	.	transcript_id "AT4G21270.1"; gene_id "AT4G21270";
4	stringtie_transuite	exon	11332654	11332773	.	-	.	transcript_id "AT4G21270.1"; gene_id "AT4G21270";
4	stringtie_transuite	CDS	11332654	11332773	.	-	.	transcript_id "AT4G21270.1"; gene_id "AT4G21270";
4	stringtie_transuite	exon	11332871	11332980	.	-	.	transcript_id "AT4G21270.1"; gene_id "AT4G21270";
4	stringtie_transuite	CDS	11332871	11332980	.	-	.	transcript_id "AT4G21270.1"; gene_id "AT4G21270";
4	stringtie_transuite	exon	11333064	11333208	.	-	.	transcript_id "AT4G21270.1"; gene_id "AT4G21270";
4	stringtie_transuite	CDS	11333064	11333208	.	-	.	transcript_id "AT4G21270.1"; gene_id "AT4G21270";
4	stringtie_transuite	exon	11333311	11333532	.	-	.	transcript_id "AT4G21270.1"; gene_id "AT4G21270";
4	stringtie_transuite	CDS	11333311	11333532	.	-	.	transcript_id "AT4G21270.1"; gene_id "AT4G21270";
4	stringtie_transuite	exon	11333840	11334168	.	-	.	transcript_id "AT4G21270.1"; gene_id "AT4G21270";
4	stringtie_transuite	CDS	11333840	11333884	.	-	.	transcript_id "AT4G21270.1"; gene_id "AT4G21270";
4	stringtie_transuite	start_codon	11333882	11333884	.	-	.	transcript_id "AT4G21270.1"; gene_id "AT4G21270";
4	stringtie_transuite	five_prime_utr	11333885	11334168	.	-	.	transcript_id "AT4G21270.1"; gene_id "AT4G21270";
4	stringtie_transuite	exon	11334352	11334722	.	+	.	transcript_id "AT4G21280.1"; gene_id "AT4G21280";
4	stringtie_transuite	five_prime_utr	11334352	11334445	.	+	.	transcript_id "AT4G21280.1"; gene_id "AT4G21280";
4	stringtie_transuite	CDS	11334446	11334722	.	+	.	transcript_id "AT4G21280.1"; gene_id "AT4G21280";
4	stringtie_transuite	start_codon	11334446	11334448	.	+	.	transcript_id "AT4G21280.1"; gene_id "AT4G21280";
4	stringtie_transuite	exon	11335095	11335390	.	+	.	transcript_id "AT4G21280.1"; gene_id "AT4G21280";
4	stringtie_transuite	CDS	11335095	11335390	.	+	.	transcript_id "AT4G21280.1"; gene_id "AT4G21280";
4	stringtie_transuite	exon	11335489	11335815	.	+	.	transcript_id "AT4G21280.1"; gene_id "AT4G21280";
4	stringtie_transuite	CDS	11335489	11335587	.	+	.	transcript_id "AT4G21280.1"; gene_id "AT4G21280";
4	stringtie_transuite	stop_codon	11335585	11335587	.	+	.	transcript_id "AT4G21280.1"; gene_id "AT4G21280";
4	stringtie_transuite	three_prime_utr	11335588	11335815	.	+	.	transcript_id "AT4G21280.1"; gene_id "AT4G21280";
4	stringtie_transuite	exon	11334402	11334722	.	+	.	transcript_id "AT4G21280.2"; gene_id "AT4G21280";
4	stringtie_transuite	five_prime_utr	11334402	11334445	.	+	.	transcript_id "AT4G21280.2"; gene_id "AT4G21280";
4	stringtie_transuite	CDS	11334446	11334722	.	+	.	transcript_id "AT4G21280.2"; gene_id "AT4G21280";
4	stringtie_transuite	start_codon	11334446	11334448	.	+	.	transcript_id "AT4G21280.2"; gene_id "AT4G21280";
4	stringtie_transuite	exon	11335092	11335390	.	+	.	transcript_id "AT4G21280.2"; gene_id "AT4G21280";
4	stringtie_transuite	CDS	11335092	11335390	.	+	.	transcript_id "AT4G21280.2"; gene_id "AT4G21280";
4	stringtie_transuite	exon	11335489	11335815	.	+	.	transcript_id "AT4G21280.2"; gene_id "AT4G21280";
4	stringtie_transuite	CDS	11335489	11335587	.	+	.	transcript_id "AT4G21280.2"; gene_id "AT4G21280";
4	stringtie_transuite	stop_codon	11335585	11335587	.	+	.	transcript_id "AT4G21280.2"; gene_id "AT4G21280";
4	stringtie_transuite	three_prime_utr	11335588	11335815	.	+	.	transcript_id "AT4G21280.2"; gene_id "AT4G21280";
4	stringtie_transuite	exon	11336318	11339388	.	+	.	transcript_id "AT4G21300.1"; gene_id "AT4G21300";
4	stringtie_transuite	five_prime_utr	11336318	11336478	.	+	.	transcript_id "AT4G21300.1"; gene_id "AT4G21300";
4	stringtie_transuite	CDS	11336479	11339052	.	+	.	transcript_id "AT4G21300.1"; gene_id "AT4G21300";
4	stringtie_transuite	start_codon	11336479	11336481	.	+	.	transcript_id "AT4G21300.1"; gene_id "AT4G21300";
4	stringtie_transuite	stop_codon	11339050	11339052	.	+	.	transcript_id "AT4G21300.1"; gene_id "AT4G21300";
4	stringtie_transuite	three_prime_utr	11339053	11339388	.	+	.	transcript_id "AT4G21300.1"; gene_id "AT4G21300";
4	stringtie_transuite	exon	11339048	11339335	.	-	.	transcript_id "AT4G21310.1"; gene_id "AT4G21310";
4	stringtie_transuite	three_prime_utr	11339048	11339133	.	-	.	transcript_id "AT4G21310.1"; gene_id "AT4G21310";
4	stringtie_transuite	CDS	11339134	11339335	.	-	.	transcript_id "AT4G21310.1"; gene_id "AT4G21310";
4	stringtie_transuite	stop_codon	11339134	11339136	.	-	.	transcript_id "AT4G21310.1"; gene_id "AT4G21310";
4	stringtie_transuite	exon	11339416	11339621	.	-	.	transcript_id "AT4G21310.1"; gene_id "AT4G21310";
4	stringtie_transuite	CDS	11339416	11339621	.	-	.	transcript_id "AT4G21310.1"; gene_id "AT4G21310";
4	stringtie_transuite	exon	11339689	11340085	.	-	.	transcript_id "AT4G21310.1"; gene_id "AT4G21310";
4	stringtie_transuite	CDS	11339689	11339787	.	-	.	transcript_id "AT4G21310.1"; gene_id "AT4G21310";
4	stringtie_transuite	start_codon	11339785	11339787	.	-	.	transcript_id "AT4G21310.1"; gene_id "AT4G21310";
4	stringtie_transuite	five_prime_utr	11339788	11340085	.	-	.	transcript_id "AT4G21310.1"; gene_id "AT4G21310";
4	stringtie_transuite	exon	11339134	11339335	.	-	.	transcript_id "AT4G21310.2"; gene_id "AT4G21310";
4	stringtie_transuite	three_prime_utr	11339134	11339335	.	-	.	transcript_id "AT4G21310.2"; gene_id "AT4G21310";
4	stringtie_transuite	exon	11339416	11340085	.	-	.	transcript_id "AT4G21310.2"; gene_id "AT4G21310";
4	stringtie_transuite	three_prime_utr	11339416	11339661	.	-	.	transcript_id "AT4G21310.2"; gene_id "AT4G21310";
4	stringtie_transuite	CDS	11339662	11339787	.	-	.	transcript_id "AT4G21310.2"; gene_id "AT4G21310";
4	stringtie_transuite	stop_codon	11339662	11339664	.	-	.	transcript_id "AT4G21310.2"; gene_id "AT4G21310";
4	stringtie_transuite	start_codon	11339785	11339787	.	-	.	transcript_id "AT4G21310.2"; gene_id "AT4G21310";
4	stringtie_transuite	five_prime_utr	11339788	11340085	.	-	.	transcript_id "AT4G21310.2"; gene_id "AT4G21310";
4	stringtie_transuite	exon	11340362	11340617	.	+	.	transcript_id "AT4G21320.1"; gene_id "AT4G21320";
4	stringtie_transuite	five_prime_utr	11340362	11340617	.	+	.	transcript_id "AT4G21320.1"; gene_id "AT4G21320";
4	stringtie_transuite	exon	11340725	11340916	.	+	.	transcript_id "AT4G21320.1"; gene_id "AT4G21320";
4	stringtie_transuite	five_prime_utr	11340725	11340916	.	+	.	transcript_id "AT4G21320.1"; gene_id "AT4G21320";
4	stringtie_transuite	exon	11341004	11341211	.	+	.	transcript_id "AT4G21320.1"; gene_id "AT4G21320";
4	stringtie_transuite	five_prime_utr	11341004	11341211	.	+	.	transcript_id "AT4G21320.1"; gene_id "AT4G21320";
4	stringtie_transuite	exon	11341302	11341525	.	+	.	transcript_id "AT4G21320.1"; gene_id "AT4G21320";
4	stringtie_transuite	five_prime_utr	11341302	11341525	.	+	.	transcript_id "AT4G21320.1"; gene_id "AT4G21320";
4	stringtie_transuite	exon	11341622	11342730	.	+	.	transcript_id "AT4G21320.1"; gene_id "AT4G21320";
4	stringtie_transuite	five_prime_utr	11341622	11342493	.	+	.	transcript_id "AT4G21320.1"; gene_id "AT4G21320";
4	stringtie_transuite	CDS	11342494	11342730	.	+	.	transcript_id "AT4G21320.1"; gene_id "AT4G21320";
4	stringtie_transuite	start_codon	11342494	11342496	.	+	.	transcript_id "AT4G21320.1"; gene_id "AT4G21320";
4	stringtie_transuite	stop_codon	11342728	11342730	.	+	.	transcript_id "AT4G21320.1"; gene_id "AT4G21320";
4	stringtie_transuite	exon	11340362	11340617	.	+	.	transcript_id "AT4G21320.novel1"; gene_id "AT4G21320";
4	stringtie_transuite	five_prime_utr	11340362	11340617	.	+	.	transcript_id "AT4G21320.novel1"; gene_id "AT4G21320";
4	stringtie_transuite	exon	11340725	11340916	.	+	.	transcript_id "AT4G21320.novel1"; gene_id "AT4G21320";
4	stringtie_transuite	five_prime_utr	11340725	11340916	.	+	.	transcript_id "AT4G21320.novel1"; gene_id "AT4G21320";
4	stringtie_transuite	exon	11341004	11341211	.	+	.	transcript_id "AT4G21320.novel1"; gene_id "AT4G21320";
4	stringtie_transuite	five_prime_utr	11341004	11341211	.	+	.	transcript_id "AT4G21320.novel1"; gene_id "AT4G21320";
4	stringtie_transuite	exon	11341302	11341525	.	+	.	transcript_id "AT4G21320.novel1"; gene_id "AT4G21320";
4	stringtie_transuite	five_prime_utr	11341302	11341525	.	+	.	transcript_id "AT4G21320.novel1"; gene_id "AT4G21320";
4	stringtie_transuite	exon	11341622	11342730	.	+	.	transcript_id "AT4G21320.novel1"; gene_id "AT4G21320";
4	stringtie_transuite	five_prime_utr	11341622	11342493	.	+	.	transcript_id "AT4G21320.novel1"; gene_id "AT4G21320";
4	stringtie_transuite	CDS	11342494	11342730	.	+	.	transcript_id "AT4G21320.novel1"; gene_id "AT4G21320";
4	stringtie_transuite	start_codon	11342494	11342496	.	+	.	transcript_id "AT4G21320.novel1"; gene_id "AT4G21320";
4	stringtie_transuite	exon	11342817	11342908	.	+	.	transcript_id "AT4G21320.novel1"; gene_id "AT4G21320";
4	stringtie_transuite	CDS	11342817	11342908	.	+	.	transcript_id "AT4G21320.novel1"; gene_id "AT4G21320";
4	stringtie_transuite	exon	11343003	11343100	.	+	.	transcript_id "AT4G21320.novel1"; gene_id "AT4G21320";
4	stringtie_transuite	CDS	11343003	11343100	.	+	.	transcript_id "AT4G21320.novel1"; gene_id "AT4G21320";
4	stringtie_transuite	exon	11343205	11343366	.	+	.	transcript_id "AT4G21320.novel1"; gene_id "AT4G21320";
4	stringtie_transuite	CDS	11343205	11343366	.	+	.	transcript_id "AT4G21320.novel1"; gene_id "AT4G21320";
4	stringtie_transuite	exon	11343451	11344112	.	+	.	transcript_id "AT4G21320.novel1"; gene_id "AT4G21320";
4	stringtie_transuite	CDS	11343451	11344112	.	+	.	transcript_id "AT4G21320.novel1"; gene_id "AT4G21320";
4	stringtie_transuite	exon	11344210	11344493	.	+	.	transcript_id "AT4G21320.novel1"; gene_id "AT4G21320";
4	stringtie_transuite	CDS	11344210	11344493	.	+	.	transcript_id "AT4G21320.novel1"; gene_id "AT4G21320";
4	stringtie_transuite	exon	11344580	11344694	.	+	.	transcript_id "AT4G21320.novel1"; gene_id "AT4G21320";
4	stringtie_transuite	CDS	11344580	11344694	.	+	.	transcript_id "AT4G21320.novel1"; gene_id "AT4G21320";
4	stringtie_transuite	exon	11344789	11344975	.	+	.	transcript_id "AT4G21320.novel1"; gene_id "AT4G21320";
4	stringtie_transuite	CDS	11344789	11344975	.	+	.	transcript_id "AT4G21320.novel1"; gene_id "AT4G21320";
4	stringtie_transuite	exon	11345058	11345795	.	+	.	transcript_id "AT4G21320.novel1"; gene_id "AT4G21320";
4	stringtie_transuite	CDS	11345058	11345632	.	+	.	transcript_id "AT4G21320.novel1"; gene_id "AT4G21320";
4	stringtie_transuite	stop_codon	11345630	11345632	.	+	.	transcript_id "AT4G21320.novel1"; gene_id "AT4G21320";
4	stringtie_transuite	three_prime_utr	11345633	11345795	.	+	.	transcript_id "AT4G21320.novel1"; gene_id "AT4G21320";
4	stringtie_transuite	exon	11341963	11342730	.	+	.	transcript_id "AT4G21323.1"; gene_id "AT4G21323";
4	stringtie_transuite	five_prime_utr	11341963	11342493	.	+	.	transcript_id "AT4G21323.1"; gene_id "AT4G21323";
4	stringtie_transuite	CDS	11342494	11342730	.	+	.	transcript_id "AT4G21323.1"; gene_id "AT4G21323";
4	stringtie_transuite	start_codon	11342494	11342496	.	+	.	transcript_id "AT4G21323.1"; gene_id "AT4G21323";
4	stringtie_transuite	exon	11342817	11342908	.	+	.	transcript_id "AT4G21323.1"; gene_id "AT4G21323";
4	stringtie_transuite	CDS	11342817	11342908	.	+	.	transcript_id "AT4G21323.1"; gene_id "AT4G21323";
4	stringtie_transuite	exon	11343003	11343100	.	+	.	transcript_id "AT4G21323.1"; gene_id "AT4G21323";
4	stringtie_transuite	CDS	11343003	11343100	.	+	.	transcript_id "AT4G21323.1"; gene_id "AT4G21323";
4	stringtie_transuite	exon	11343205	11343366	.	+	.	transcript_id "AT4G21323.1"; gene_id "AT4G21323";
4	stringtie_transuite	CDS	11343205	11343366	.	+	.	transcript_id "AT4G21323.1"; gene_id "AT4G21323";
4	stringtie_transuite	exon	11343451	11344112	.	+	.	transcript_id "AT4G21323.1"; gene_id "AT4G21323";
4	stringtie_transuite	CDS	11343451	11344112	.	+	.	transcript_id "AT4G21323.1"; gene_id "AT4G21323";
4	stringtie_transuite	exon	11344210	11344493	.	+	.	transcript_id "AT4G21323.1"; gene_id "AT4G21323";
4	stringtie_transuite	CDS	11344210	11344493	.	+	.	transcript_id "AT4G21323.1"; gene_id "AT4G21323";
4	stringtie_transuite	exon	11344580	11344694	.	+	.	transcript_id "AT4G21323.1"; gene_id "AT4G21323";
4	stringtie_transuite	CDS	11344580	11344694	.	+	.	transcript_id "AT4G21323.1"; gene_id "AT4G21323";
4	stringtie_transuite	exon	11344789	11344975	.	+	.	transcript_id "AT4G21323.1"; gene_id "AT4G21323";
4	stringtie_transuite	CDS	11344789	11344975	.	+	.	transcript_id "AT4G21323.1"; gene_id "AT4G21323";
4	stringtie_transuite	exon	11345058	11345795	.	+	.	transcript_id "AT4G21323.1"; gene_id "AT4G21323";
4	stringtie_transuite	CDS	11345058	11345632	.	+	.	transcript_id "AT4G21323.1"; gene_id "AT4G21323";
4	stringtie_transuite	stop_codon	11345630	11345632	.	+	.	transcript_id "AT4G21323.1"; gene_id "AT4G21323";
4	stringtie_transuite	three_prime_utr	11345633	11345795	.	+	.	transcript_id "AT4G21323.1"; gene_id "AT4G21323";
4	stringtie_transuite	exon	11345872	11346796	.	+	.	transcript_id "AT4G21326.1"; gene_id "AT4G21326";
4	stringtie_transuite	five_prime_utr	11345872	11346796	.	+	.	transcript_id "AT4G21326.1"; gene_id "AT4G21326";
4	stringtie_transuite	exon	11346912	11347003	.	+	.	transcript_id "AT4G21326.1"; gene_id "AT4G21326";
4	stringtie_transuite	five_prime_utr	11346912	11346980	.	+	.	transcript_id "AT4G21326.1"; gene_id "AT4G21326";
4	stringtie_transuite	CDS	11346981	11347003	.	+	.	transcript_id "AT4G21326.1"; gene_id "AT4G21326";
4	stringtie_transuite	start_codon	11346981	11346983	.	+	.	transcript_id "AT4G21326.1"; gene_id "AT4G21326";
4	stringtie_transuite	exon	11347094	11347191	.	+	.	transcript_id "AT4G21326.1"; gene_id "AT4G21326";
4	stringtie_transuite	CDS	11347094	11347191	.	+	.	transcript_id "AT4G21326.1"; gene_id "AT4G21326";
4	stringtie_transuite	exon	11347308	11348125	.	+	.	transcript_id "AT4G21326.1"; gene_id "AT4G21326";
4	stringtie_transuite	CDS	11347308	11348125	.	+	.	transcript_id "AT4G21326.1"; gene_id "AT4G21326";
4	stringtie_transuite	exon	11348212	11348492	.	+	.	transcript_id "AT4G21326.1"; gene_id "AT4G21326";
4	stringtie_transuite	CDS	11348212	11348492	.	+	.	transcript_id "AT4G21326.1"; gene_id "AT4G21326";
4	stringtie_transuite	exon	11348595	11348709	.	+	.	transcript_id "AT4G21326.1"; gene_id "AT4G21326";
4	stringtie_transuite	CDS	11348595	11348709	.	+	.	transcript_id "AT4G21326.1"; gene_id "AT4G21326";
4	stringtie_transuite	exon	11348810	11349002	.	+	.	transcript_id "AT4G21326.1"; gene_id "AT4G21326";
4	stringtie_transuite	CDS	11348810	11349002	.	+	.	transcript_id "AT4G21326.1"; gene_id "AT4G21326";
4	stringtie_transuite	exon	11349097	11349759	.	+	.	transcript_id "AT4G21326.1"; gene_id "AT4G21326";
4	stringtie_transuite	CDS	11349097	11349653	.	+	.	transcript_id "AT4G21326.1"; gene_id "AT4G21326";
4	stringtie_transuite	stop_codon	11349651	11349653	.	+	.	transcript_id "AT4G21326.1"; gene_id "AT4G21326";
4	stringtie_transuite	three_prime_utr	11349654	11349759	.	+	.	transcript_id "AT4G21326.1"; gene_id "AT4G21326";
4	stringtie_transuite	exon	11349922	11350101	.	+	.	transcript_id "AT4G21330.1"; gene_id "AT4G21330";
4	stringtie_transuite	CDS	11349922	11350101	.	+	.	transcript_id "AT4G21330.1"; gene_id "AT4G21330";
4	stringtie_transuite	start_codon	11349922	11349924	.	+	.	transcript_id "AT4G21330.1"; gene_id "AT4G21330";
4	stringtie_transuite	exon	11350176	11350373	.	+	.	transcript_id "AT4G21330.1"; gene_id "AT4G21330";
4	stringtie_transuite	CDS	11350176	11350373	.	+	.	transcript_id "AT4G21330.1"; gene_id "AT4G21330";
4	stringtie_transuite	exon	11350449	11350694	.	+	.	transcript_id "AT4G21330.1"; gene_id "AT4G21330";
4	stringtie_transuite	CDS	11350449	11350694	.	+	.	transcript_id "AT4G21330.1"; gene_id "AT4G21330";
4	stringtie_transuite	stop_codon	11350692	11350694	.	+	.	transcript_id "AT4G21330.1"; gene_id "AT4G21330";
4	stringtie_transuite	exon	11352958	11353314	.	+	.	transcript_id "AT4G21340.1"; gene_id "AT4G21340";
4	stringtie_transuite	five_prime_utr	11352958	11353063	.	+	.	transcript_id "AT4G21340.1"; gene_id "AT4G21340";
4	stringtie_transuite	CDS	11353064	11353314	.	+	.	transcript_id "AT4G21340.1"; gene_id "AT4G21340";
4	stringtie_transuite	start_codon	11353064	11353066	.	+	.	transcript_id "AT4G21340.1"; gene_id "AT4G21340";
4	stringtie_transuite	exon	11353410	11353629	.	+	.	transcript_id "AT4G21340.1"; gene_id "AT4G21340";
4	stringtie_transuite	CDS	11353410	11353629	.	+	.	transcript_id "AT4G21340.1"; gene_id "AT4G21340";
4	stringtie_transuite	exon	11353718	11353816	.	+	.	transcript_id "AT4G21340.1"; gene_id "AT4G21340";
4	stringtie_transuite	CDS	11353718	11353816	.	+	.	transcript_id "AT4G21340.1"; gene_id "AT4G21340";
4	stringtie_transuite	exon	11353952	11354017	.	+	.	transcript_id "AT4G21340.1"; gene_id "AT4G21340";
4	stringtie_transuite	CDS	11353952	11354017	.	+	.	transcript_id "AT4G21340.1"; gene_id "AT4G21340";
4	stringtie_transuite	exon	11354153	11354218	.	+	.	transcript_id "AT4G21340.1"; gene_id "AT4G21340";
4	stringtie_transuite	CDS	11354153	11354218	.	+	.	transcript_id "AT4G21340.1"; gene_id "AT4G21340";
4	stringtie_transuite	exon	11354316	11354372	.	+	.	transcript_id "AT4G21340.1"; gene_id "AT4G21340";
4	stringtie_transuite	CDS	11354316	11354372	.	+	.	transcript_id "AT4G21340.1"; gene_id "AT4G21340";
4	stringtie_transuite	exon	11354482	11354824	.	+	.	transcript_id "AT4G21340.1"; gene_id "AT4G21340";
4	stringtie_transuite	CDS	11354482	11354628	.	+	.	transcript_id "AT4G21340.1"; gene_id "AT4G21340";
4	stringtie_transuite	stop_codon	11354626	11354628	.	+	.	transcript_id "AT4G21340.1"; gene_id "AT4G21340";
4	stringtie_transuite	three_prime_utr	11354629	11354824	.	+	.	transcript_id "AT4G21340.1"; gene_id "AT4G21340";
4	stringtie_transuite	exon	11356143	11357267	.	-	.	transcript_id "AT4G21350.1"; gene_id "AT4G21350";
4	stringtie_transuite	CDS	11356143	11357267	.	-	.	transcript_id "AT4G21350.1"; gene_id "AT4G21350";
4	stringtie_transuite	stop_codon	11356143	11356145	.	-	.	transcript_id "AT4G21350.1"; gene_id "AT4G21350";
4	stringtie_transuite	start_codon	11357265	11357267	.	-	.	transcript_id "AT4G21350.1"; gene_id "AT4G21350";
4	stringtie_transuite	exon	11364105	11368147	.	-	.	transcript_id "AT4G21360.1"; gene_id "AT4G21360";
4	stringtie_transuite	three_prime_utr	11364105	11364529	.	-	.	transcript_id "AT4G21360.1"; gene_id "AT4G21360";
4	stringtie_transuite	CDS	11364530	11366542	.	-	.	transcript_id "AT4G21360.1"; gene_id "AT4G21360";
4	stringtie_transuite	stop_codon	11364530	11364532	.	-	.	transcript_id "AT4G21360.1"; gene_id "AT4G21360";
4	stringtie_transuite	start_codon	11366540	11366542	.	-	.	transcript_id "AT4G21360.1"; gene_id "AT4G21360";
4	stringtie_transuite	five_prime_utr	11366543	11368147	.	-	.	transcript_id "AT4G21360.1"; gene_id "AT4G21360";
4	stringtie_transuite	exon	11378901	11379658	.	+	.	transcript_id "AT4G21363.1"; gene_id "AT4G21363";
4	stringtie_transuite	five_prime_utr	11378901	11379100	.	+	.	transcript_id "AT4G21363.1"; gene_id "AT4G21363";
4	stringtie_transuite	CDS	11379101	11379472	.	+	.	transcript_id "AT4G21363.1"; gene_id "AT4G21363";
4	stringtie_transuite	start_codon	11379101	11379103	.	+	.	transcript_id "AT4G21363.1"; gene_id "AT4G21363";
4	stringtie_transuite	stop_codon	11379470	11379472	.	+	.	transcript_id "AT4G21363.1"; gene_id "AT4G21363";
4	stringtie_transuite	three_prime_utr	11379473	11379658	.	+	.	transcript_id "AT4G21363.1"; gene_id "AT4G21363";
4	stringtie_transuite	exon	11383541	11383684	.	+	.	transcript_id "AT4G21366.1"; gene_id "AT4G21366";
4	stringtie_transuite	CDS	11383541	11383684	.	+	.	transcript_id "AT4G21366.1"; gene_id "AT4G21366";
4	stringtie_transuite	start_codon	11383541	11383543	.	+	.	transcript_id "AT4G21366.1"; gene_id "AT4G21366";
4	stringtie_transuite	exon	11383761	11383955	.	+	.	transcript_id "AT4G21366.1"; gene_id "AT4G21366";
4	stringtie_transuite	CDS	11383761	11383955	.	+	.	transcript_id "AT4G21366.1"; gene_id "AT4G21366";
4	stringtie_transuite	stop_codon	11383953	11383955	.	+	.	transcript_id "AT4G21366.1"; gene_id "AT4G21366";
4	stringtie_transuite	exon	11383433	11383497	.	-	.	transcript_id "AT4G21370.1"; gene_id "AT4G21370";
4	stringtie_transuite	three_prime_utr	11383433	11383497	.	-	.	transcript_id "AT4G21370.1"; gene_id "AT4G21370";
4	stringtie_transuite	exon	11384550	11384790	.	-	.	transcript_id "AT4G21370.1"; gene_id "AT4G21370";
4	stringtie_transuite	three_prime_utr	11384550	11384790	.	-	.	transcript_id "AT4G21370.1"; gene_id "AT4G21370";
4	stringtie_transuite	exon	11384883	11385093	.	-	.	transcript_id "AT4G21370.1"; gene_id "AT4G21370";
4	stringtie_transuite	three_prime_utr	11384883	11385072	.	-	.	transcript_id "AT4G21370.1"; gene_id "AT4G21370";
4	stringtie_transuite	CDS	11385073	11385093	.	-	.	transcript_id "AT4G21370.1"; gene_id "AT4G21370";
4	stringtie_transuite	stop_codon	11385073	11385075	.	-	.	transcript_id "AT4G21370.1"; gene_id "AT4G21370";
4	stringtie_transuite	exon	11385169	11385356	.	-	.	transcript_id "AT4G21370.1"; gene_id "AT4G21370";
4	stringtie_transuite	CDS	11385169	11385356	.	-	.	transcript_id "AT4G21370.1"; gene_id "AT4G21370";
4	stringtie_transuite	exon	11385446	11385580	.	-	.	transcript_id "AT4G21370.1"; gene_id "AT4G21370";
4	stringtie_transuite	CDS	11385446	11385580	.	-	.	transcript_id "AT4G21370.1"; gene_id "AT4G21370";
4	stringtie_transuite	exon	11385840	11387188	.	-	.	transcript_id "AT4G21370.1"; gene_id "AT4G21370";
4	stringtie_transuite	CDS	11385840	11387163	.	-	.	transcript_id "AT4G21370.1"; gene_id "AT4G21370";
4	stringtie_transuite	start_codon	11387161	11387163	.	-	.	transcript_id "AT4G21370.1"; gene_id "AT4G21370";
4	stringtie_transuite	five_prime_utr	11387164	11387188	.	-	.	transcript_id "AT4G21370.1"; gene_id "AT4G21370";
4	stringtie_transuite	exon	11383978	11384790	.	-	.	transcript_id "AT4G21370.2"; gene_id "AT4G21370";
4	stringtie_transuite	three_prime_utr	11383978	11384790	.	-	.	transcript_id "AT4G21370.2"; gene_id "AT4G21370";
4	stringtie_transuite	exon	11384883	11385093	.	-	.	transcript_id "AT4G21370.2"; gene_id "AT4G21370";
4	stringtie_transuite	three_prime_utr	11384883	11385072	.	-	.	transcript_id "AT4G21370.2"; gene_id "AT4G21370";
4	stringtie_transuite	CDS	11385073	11385093	.	-	.	transcript_id "AT4G21370.2"; gene_id "AT4G21370";
4	stringtie_transuite	stop_codon	11385073	11385075	.	-	.	transcript_id "AT4G21370.2"; gene_id "AT4G21370";
4	stringtie_transuite	exon	11385169	11385356	.	-	.	transcript_id "AT4G21370.2"; gene_id "AT4G21370";
4	stringtie_transuite	CDS	11385169	11385356	.	-	.	transcript_id "AT4G21370.2"; gene_id "AT4G21370";
4	stringtie_transuite	exon	11385446	11385580	.	-	.	transcript_id "AT4G21370.2"; gene_id "AT4G21370";
4	stringtie_transuite	CDS	11385446	11385580	.	-	.	transcript_id "AT4G21370.2"; gene_id "AT4G21370";
4	stringtie_transuite	exon	11385840	11387188	.	-	.	transcript_id "AT4G21370.2"; gene_id "AT4G21370";
4	stringtie_transuite	CDS	11385840	11387163	.	-	.	transcript_id "AT4G21370.2"; gene_id "AT4G21370";
4	stringtie_transuite	start_codon	11387161	11387163	.	-	.	transcript_id "AT4G21370.2"; gene_id "AT4G21370";
4	stringtie_transuite	five_prime_utr	11387164	11387188	.	-	.	transcript_id "AT4G21370.2"; gene_id "AT4G21370";
4	stringtie_transuite	exon	11383756	11384219	.	-	.	transcript_id "AT4G21370.3"; gene_id "AT4G21370";
4	stringtie_transuite	three_prime_utr	11383756	11384219	.	-	.	transcript_id "AT4G21370.3"; gene_id "AT4G21370";
4	stringtie_transuite	exon	11384296	11384446	.	-	.	transcript_id "AT4G21370.3"; gene_id "AT4G21370";
4	stringtie_transuite	three_prime_utr	11384296	11384446	.	-	.	transcript_id "AT4G21370.3"; gene_id "AT4G21370";
4	stringtie_transuite	exon	11384550	11384790	.	-	.	transcript_id "AT4G21370.3"; gene_id "AT4G21370";
4	stringtie_transuite	three_prime_utr	11384550	11384790	.	-	.	transcript_id "AT4G21370.3"; gene_id "AT4G21370";
4	stringtie_transuite	exon	11384883	11385093	.	-	.	transcript_id "AT4G21370.3"; gene_id "AT4G21370";
4	stringtie_transuite	three_prime_utr	11384883	11385072	.	-	.	transcript_id "AT4G21370.3"; gene_id "AT4G21370";
4	stringtie_transuite	CDS	11385073	11385093	.	-	.	transcript_id "AT4G21370.3"; gene_id "AT4G21370";
4	stringtie_transuite	stop_codon	11385073	11385075	.	-	.	transcript_id "AT4G21370.3"; gene_id "AT4G21370";
4	stringtie_transuite	exon	11385169	11385356	.	-	.	transcript_id "AT4G21370.3"; gene_id "AT4G21370";
4	stringtie_transuite	CDS	11385169	11385356	.	-	.	transcript_id "AT4G21370.3"; gene_id "AT4G21370";
4	stringtie_transuite	exon	11385446	11385580	.	-	.	transcript_id "AT4G21370.3"; gene_id "AT4G21370";
4	stringtie_transuite	CDS	11385446	11385580	.	-	.	transcript_id "AT4G21370.3"; gene_id "AT4G21370";
4	stringtie_transuite	exon	11385840	11387188	.	-	.	transcript_id "AT4G21370.3"; gene_id "AT4G21370";
4	stringtie_transuite	CDS	11385840	11387163	.	-	.	transcript_id "AT4G21370.3"; gene_id "AT4G21370";
4	stringtie_transuite	start_codon	11387161	11387163	.	-	.	transcript_id "AT4G21370.3"; gene_id "AT4G21370";
4	stringtie_transuite	five_prime_utr	11387164	11387188	.	-	.	transcript_id "AT4G21370.3"; gene_id "AT4G21370";
4	stringtie_transuite	exon	11388827	11389545	.	-	.	transcript_id "AT4G21380.1"; gene_id "AT4G21380";
4	stringtie_transuite	three_prime_utr	11388827	11389218	.	-	.	transcript_id "AT4G21380.1"; gene_id "AT4G21380";
4	stringtie_transuite	CDS	11389219	11389545	.	-	.	transcript_id "AT4G21380.1"; gene_id "AT4G21380";
4	stringtie_transuite	stop_codon	11389219	11389221	.	-	.	transcript_id "AT4G21380.1"; gene_id "AT4G21380";
4	stringtie_transuite	exon	11389630	11389780	.	-	.	transcript_id "AT4G21380.1"; gene_id "AT4G21380";
4	stringtie_transuite	CDS	11389630	11389780	.	-	.	transcript_id "AT4G21380.1"; gene_id "AT4G21380";
4	stringtie_transuite	exon	11389877	11390114	.	-	.	transcript_id "AT4G21380.1"; gene_id "AT4G21380";
4	stringtie_transuite	CDS	11389877	11390114	.	-	.	transcript_id "AT4G21380.1"; gene_id "AT4G21380";
4	stringtie_transuite	exon	11390206	11390416	.	-	.	transcript_id "AT4G21380.1"; gene_id "AT4G21380";
4	stringtie_transuite	CDS	11390206	11390416	.	-	.	transcript_id "AT4G21380.1"; gene_id "AT4G21380";
4	stringtie_transuite	exon	11390495	11390688	.	-	.	transcript_id "AT4G21380.1"; gene_id "AT4G21380";
4	stringtie_transuite	CDS	11390495	11390688	.	-	.	transcript_id "AT4G21380.1"; gene_id "AT4G21380";
4	stringtie_transuite	exon	11390778	11390912	.	-	.	transcript_id "AT4G21380.1"; gene_id "AT4G21380";
4	stringtie_transuite	CDS	11390778	11390912	.	-	.	transcript_id "AT4G21380.1"; gene_id "AT4G21380";
4	stringtie_transuite	exon	11391794	11393241	.	-	.	transcript_id "AT4G21380.1"; gene_id "AT4G21380";
4	stringtie_transuite	CDS	11391794	11393090	.	-	.	transcript_id "AT4G21380.1"; gene_id "AT4G21380";
4	stringtie_transuite	start_codon	11393088	11393090	.	-	.	transcript_id "AT4G21380.1"; gene_id "AT4G21380";
4	stringtie_transuite	five_prime_utr	11393091	11393241	.	-	.	transcript_id "AT4G21380.1"; gene_id "AT4G21380";
4	stringtie_transuite	exon	11388827	11389545	.	-	.	transcript_id "AT4G21380.2"; gene_id "AT4G21380";
4	stringtie_transuite	three_prime_utr	11388827	11389545	.	-	.	transcript_id "AT4G21380.2"; gene_id "AT4G21380";
4	stringtie_transuite	exon	11389630	11389780	.	-	.	transcript_id "AT4G21380.2"; gene_id "AT4G21380";
4	stringtie_transuite	three_prime_utr	11389630	11389780	.	-	.	transcript_id "AT4G21380.2"; gene_id "AT4G21380";
4	stringtie_transuite	exon	11389877	11390416	.	-	.	transcript_id "AT4G21380.2"; gene_id "AT4G21380";
4	stringtie_transuite	three_prime_utr	11389877	11390200	.	-	.	transcript_id "AT4G21380.2"; gene_id "AT4G21380";
4	stringtie_transuite	CDS	11390201	11390416	.	-	.	transcript_id "AT4G21380.2"; gene_id "AT4G21380";
4	stringtie_transuite	stop_codon	11390201	11390203	.	-	.	transcript_id "AT4G21380.2"; gene_id "AT4G21380";
4	stringtie_transuite	exon	11390495	11390688	.	-	.	transcript_id "AT4G21380.2"; gene_id "AT4G21380";
4	stringtie_transuite	CDS	11390495	11390688	.	-	.	transcript_id "AT4G21380.2"; gene_id "AT4G21380";
4	stringtie_transuite	exon	11390778	11390912	.	-	.	transcript_id "AT4G21380.2"; gene_id "AT4G21380";
4	stringtie_transuite	CDS	11390778	11390912	.	-	.	transcript_id "AT4G21380.2"; gene_id "AT4G21380";
4	stringtie_transuite	exon	11391794	11393241	.	-	.	transcript_id "AT4G21380.2"; gene_id "AT4G21380";
4	stringtie_transuite	CDS	11391794	11393090	.	-	.	transcript_id "AT4G21380.2"; gene_id "AT4G21380";
4	stringtie_transuite	start_codon	11393088	11393090	.	-	.	transcript_id "AT4G21380.2"; gene_id "AT4G21380";
4	stringtie_transuite	five_prime_utr	11393091	11393241	.	-	.	transcript_id "AT4G21380.2"; gene_id "AT4G21380";
4	stringtie_transuite	exon	11388890	11389545	.	-	.	transcript_id "AT4G21380.novel1"; gene_id "AT4G21380";
4	stringtie_transuite	three_prime_utr	11388890	11389218	.	-	.	transcript_id "AT4G21380.novel1"; gene_id "AT4G21380";
4	stringtie_transuite	CDS	11389219	11389545	.	-	.	transcript_id "AT4G21380.novel1"; gene_id "AT4G21380";
4	stringtie_transuite	stop_codon	11389219	11389221	.	-	.	transcript_id "AT4G21380.novel1"; gene_id "AT4G21380";
4	stringtie_transuite	exon	11389630	11389780	.	-	.	transcript_id "AT4G21380.novel1"; gene_id "AT4G21380";
4	stringtie_transuite	CDS	11389630	11389780	.	-	.	transcript_id "AT4G21380.novel1"; gene_id "AT4G21380";
4	stringtie_transuite	exon	11389877	11390117	.	-	.	transcript_id "AT4G21380.novel1"; gene_id "AT4G21380";
4	stringtie_transuite	CDS	11389877	11390117	.	-	.	transcript_id "AT4G21380.novel1"; gene_id "AT4G21380";
4	stringtie_transuite	exon	11390206	11390416	.	-	.	transcript_id "AT4G21380.novel1"; gene_id "AT4G21380";
4	stringtie_transuite	CDS	11390206	11390416	.	-	.	transcript_id "AT4G21380.novel1"; gene_id "AT4G21380";
4	stringtie_transuite	exon	11390495	11390688	.	-	.	transcript_id "AT4G21380.novel1"; gene_id "AT4G21380";
4	stringtie_transuite	CDS	11390495	11390688	.	-	.	transcript_id "AT4G21380.novel1"; gene_id "AT4G21380";
4	stringtie_transuite	exon	11390778	11390912	.	-	.	transcript_id "AT4G21380.novel1"; gene_id "AT4G21380";
4	stringtie_transuite	CDS	11390778	11390912	.	-	.	transcript_id "AT4G21380.novel1"; gene_id "AT4G21380";
4	stringtie_transuite	exon	11391794	11393241	.	-	.	transcript_id "AT4G21380.novel1"; gene_id "AT4G21380";
4	stringtie_transuite	CDS	11391794	11393090	.	-	.	transcript_id "AT4G21380.novel1"; gene_id "AT4G21380";
4	stringtie_transuite	start_codon	11393088	11393090	.	-	.	transcript_id "AT4G21380.novel1"; gene_id "AT4G21380";
4	stringtie_transuite	five_prime_utr	11393091	11393241	.	-	.	transcript_id "AT4G21380.novel1"; gene_id "AT4G21380";
4	stringtie_transuite	exon	11394295	11394775	.	-	.	transcript_id "AT4G21390.1"; gene_id "AT4G21390";
4	stringtie_transuite	three_prime_utr	11394295	11394457	.	-	.	transcript_id "AT4G21390.1"; gene_id "AT4G21390";
4	stringtie_transuite	CDS	11394458	11394775	.	-	.	transcript_id "AT4G21390.1"; gene_id "AT4G21390";
4	stringtie_transuite	stop_codon	11394458	11394460	.	-	.	transcript_id "AT4G21390.1"; gene_id "AT4G21390";
4	stringtie_transuite	exon	11394894	11395041	.	-	.	transcript_id "AT4G21390.1"; gene_id "AT4G21390";
4	stringtie_transuite	CDS	11394894	11395041	.	-	.	transcript_id "AT4G21390.1"; gene_id "AT4G21390";
4	stringtie_transuite	exon	11395141	11395378	.	-	.	transcript_id "AT4G21390.1"; gene_id "AT4G21390";
4	stringtie_transuite	CDS	11395141	11395378	.	-	.	transcript_id "AT4G21390.1"; gene_id "AT4G21390";
4	stringtie_transuite	exon	11395460	11395670	.	-	.	transcript_id "AT4G21390.1"; gene_id "AT4G21390";
4	stringtie_transuite	CDS	11395460	11395670	.	-	.	transcript_id "AT4G21390.1"; gene_id "AT4G21390";
4	stringtie_transuite	exon	11395755	11395990	.	-	.	transcript_id "AT4G21390.1"; gene_id "AT4G21390";
4	stringtie_transuite	CDS	11395755	11395990	.	-	.	transcript_id "AT4G21390.1"; gene_id "AT4G21390";
4	stringtie_transuite	exon	11396076	11397726	.	-	.	transcript_id "AT4G21390.1"; gene_id "AT4G21390";
4	stringtie_transuite	CDS	11396076	11397474	.	-	.	transcript_id "AT4G21390.1"; gene_id "AT4G21390";
4	stringtie_transuite	start_codon	11397472	11397474	.	-	.	transcript_id "AT4G21390.1"; gene_id "AT4G21390";
4	stringtie_transuite	five_prime_utr	11397475	11397726	.	-	.	transcript_id "AT4G21390.1"; gene_id "AT4G21390";
4	stringtie_transuite	exon	11394295	11395041	.	-	.	transcript_id "AT4G21390.2"; gene_id "AT4G21390";
4	stringtie_transuite	three_prime_utr	11394295	11394836	.	-	.	transcript_id "AT4G21390.2"; gene_id "AT4G21390";
4	stringtie_transuite	CDS	11394837	11395041	.	-	.	transcript_id "AT4G21390.2"; gene_id "AT4G21390";
4	stringtie_transuite	stop_codon	11394837	11394839	.	-	.	transcript_id "AT4G21390.2"; gene_id "AT4G21390";
4	stringtie_transuite	exon	11395141	11395378	.	-	.	transcript_id "AT4G21390.2"; gene_id "AT4G21390";
4	stringtie_transuite	CDS	11395141	11395378	.	-	.	transcript_id "AT4G21390.2"; gene_id "AT4G21390";
4	stringtie_transuite	exon	11395460	11395670	.	-	.	transcript_id "AT4G21390.2"; gene_id "AT4G21390";
4	stringtie_transuite	CDS	11395460	11395670	.	-	.	transcript_id "AT4G21390.2"; gene_id "AT4G21390";
4	stringtie_transuite	exon	11395755	11395990	.	-	.	transcript_id "AT4G21390.2"; gene_id "AT4G21390";
4	stringtie_transuite	CDS	11395755	11395990	.	-	.	transcript_id "AT4G21390.2"; gene_id "AT4G21390";
4	stringtie_transuite	exon	11396076	11397726	.	-	.	transcript_id "AT4G21390.2"; gene_id "AT4G21390";
4	stringtie_transuite	CDS	11396076	11397474	.	-	.	transcript_id "AT4G21390.2"; gene_id "AT4G21390";
4	stringtie_transuite	start_codon	11397472	11397474	.	-	.	transcript_id "AT4G21390.2"; gene_id "AT4G21390";
4	stringtie_transuite	five_prime_utr	11397475	11397726	.	-	.	transcript_id "AT4G21390.2"; gene_id "AT4G21390";
4	stringtie_transuite	exon	11399218	11399526	.	-	.	transcript_id "AT4G21400.1"; gene_id "AT4G21400";
4	stringtie_transuite	CDS	11399218	11399526	.	-	.	transcript_id "AT4G21400.1"; gene_id "AT4G21400";
4	stringtie_transuite	stop_codon	11399218	11399220	.	-	.	transcript_id "AT4G21400.1"; gene_id "AT4G21400";
4	stringtie_transuite	exon	11399612	11399768	.	-	.	transcript_id "AT4G21400.1"; gene_id "AT4G21400";
4	stringtie_transuite	CDS	11399612	11399768	.	-	.	transcript_id "AT4G21400.1"; gene_id "AT4G21400";
4	stringtie_transuite	exon	11399838	11400081	.	-	.	transcript_id "AT4G21400.1"; gene_id "AT4G21400";
4	stringtie_transuite	CDS	11399838	11400081	.	-	.	transcript_id "AT4G21400.1"; gene_id "AT4G21400";
4	stringtie_transuite	exon	11400166	11400376	.	-	.	transcript_id "AT4G21400.1"; gene_id "AT4G21400";
4	stringtie_transuite	CDS	11400166	11400376	.	-	.	transcript_id "AT4G21400.1"; gene_id "AT4G21400";
4	stringtie_transuite	exon	11400461	11400573	.	-	.	transcript_id "AT4G21400.1"; gene_id "AT4G21400";
4	stringtie_transuite	CDS	11400461	11400573	.	-	.	transcript_id "AT4G21400.1"; gene_id "AT4G21400";
4	stringtie_transuite	exon	11400625	11400801	.	-	.	transcript_id "AT4G21400.1"; gene_id "AT4G21400";
4	stringtie_transuite	CDS	11400625	11400801	.	-	.	transcript_id "AT4G21400.1"; gene_id "AT4G21400";
4	stringtie_transuite	exon	11400869	11401710	.	-	.	transcript_id "AT4G21400.1"; gene_id "AT4G21400";
4	stringtie_transuite	CDS	11400869	11401709	.	-	.	transcript_id "AT4G21400.1"; gene_id "AT4G21400";
4	stringtie_transuite	start_codon	11401707	11401709	.	-	.	transcript_id "AT4G21400.1"; gene_id "AT4G21400";
4	stringtie_transuite	five_prime_utr	11401710	11401710	.	-	.	transcript_id "AT4G21400.1"; gene_id "AT4G21400";
4	stringtie_transuite	exon	11398857	11399526	.	-	.	transcript_id "AT4G21400.2"; gene_id "AT4G21400";
4	stringtie_transuite	three_prime_utr	11398857	11399217	.	-	.	transcript_id "AT4G21400.2"; gene_id "AT4G21400";
4	stringtie_transuite	CDS	11399218	11399526	.	-	.	transcript_id "AT4G21400.2"; gene_id "AT4G21400";
4	stringtie_transuite	stop_codon	11399218	11399220	.	-	.	transcript_id "AT4G21400.2"; gene_id "AT4G21400";
4	stringtie_transuite	exon	11399612	11399768	.	-	.	transcript_id "AT4G21400.2"; gene_id "AT4G21400";
4	stringtie_transuite	CDS	11399612	11399768	.	-	.	transcript_id "AT4G21400.2"; gene_id "AT4G21400";
4	stringtie_transuite	exon	11399838	11400081	.	-	.	transcript_id "AT4G21400.2"; gene_id "AT4G21400";
4	stringtie_transuite	CDS	11399838	11400081	.	-	.	transcript_id "AT4G21400.2"; gene_id "AT4G21400";
4	stringtie_transuite	exon	11400166	11400376	.	-	.	transcript_id "AT4G21400.2"; gene_id "AT4G21400";
4	stringtie_transuite	CDS	11400166	11400376	.	-	.	transcript_id "AT4G21400.2"; gene_id "AT4G21400";
4	stringtie_transuite	exon	11400461	11400585	.	-	.	transcript_id "AT4G21400.2"; gene_id "AT4G21400";
4	stringtie_transuite	CDS	11400461	11400585	.	-	.	transcript_id "AT4G21400.2"; gene_id "AT4G21400";
4	stringtie_transuite	exon	11400673	11400801	.	-	.	transcript_id "AT4G21400.2"; gene_id "AT4G21400";
4	stringtie_transuite	CDS	11400673	11400801	.	-	.	transcript_id "AT4G21400.2"; gene_id "AT4G21400";
4	stringtie_transuite	exon	11400869	11401710	.	-	.	transcript_id "AT4G21400.2"; gene_id "AT4G21400";
4	stringtie_transuite	CDS	11400869	11401709	.	-	.	transcript_id "AT4G21400.2"; gene_id "AT4G21400";
4	stringtie_transuite	start_codon	11401707	11401709	.	-	.	transcript_id "AT4G21400.2"; gene_id "AT4G21400";
4	stringtie_transuite	five_prime_utr	11401710	11401710	.	-	.	transcript_id "AT4G21400.2"; gene_id "AT4G21400";
4	stringtie_transuite	exon	11398857	11399526	.	-	.	transcript_id "AT4G21400.3"; gene_id "AT4G21400";
4	stringtie_transuite	three_prime_utr	11398857	11399526	.	-	.	transcript_id "AT4G21400.3"; gene_id "AT4G21400";
4	stringtie_transuite	exon	11399612	11399751	.	-	.	transcript_id "AT4G21400.3"; gene_id "AT4G21400";
4	stringtie_transuite	three_prime_utr	11399612	11399750	.	-	.	transcript_id "AT4G21400.3"; gene_id "AT4G21400";
4	stringtie_transuite	CDS	11399751	11399751	.	-	.	transcript_id "AT4G21400.3"; gene_id "AT4G21400";
4	stringtie_transuite	stop_codon	11399751	11399753	.	-	.	transcript_id "AT4G21400.3"; gene_id "AT4G21400";
4	stringtie_transuite	exon	11399838	11400081	.	-	.	transcript_id "AT4G21400.3"; gene_id "AT4G21400";
4	stringtie_transuite	CDS	11399838	11400081	.	-	.	transcript_id "AT4G21400.3"; gene_id "AT4G21400";
4	stringtie_transuite	exon	11400166	11400376	.	-	.	transcript_id "AT4G21400.3"; gene_id "AT4G21400";
4	stringtie_transuite	CDS	11400166	11400376	.	-	.	transcript_id "AT4G21400.3"; gene_id "AT4G21400";
4	stringtie_transuite	exon	11400461	11400585	.	-	.	transcript_id "AT4G21400.3"; gene_id "AT4G21400";
4	stringtie_transuite	CDS	11400461	11400585	.	-	.	transcript_id "AT4G21400.3"; gene_id "AT4G21400";
4	stringtie_transuite	exon	11400673	11400801	.	-	.	transcript_id "AT4G21400.3"; gene_id "AT4G21400";
4	stringtie_transuite	CDS	11400673	11400801	.	-	.	transcript_id "AT4G21400.3"; gene_id "AT4G21400";
4	stringtie_transuite	exon	11400869	11401710	.	-	.	transcript_id "AT4G21400.3"; gene_id "AT4G21400";
4	stringtie_transuite	CDS	11400869	11401709	.	-	.	transcript_id "AT4G21400.3"; gene_id "AT4G21400";
4	stringtie_transuite	start_codon	11401707	11401709	.	-	.	transcript_id "AT4G21400.3"; gene_id "AT4G21400";
4	stringtie_transuite	five_prime_utr	11401710	11401710	.	-	.	transcript_id "AT4G21400.3"; gene_id "AT4G21400";
4	stringtie_transuite	exon	11399033	11399526	.	-	.	transcript_id "AT4G21400.4"; gene_id "AT4G21400";
4	stringtie_transuite	three_prime_utr	11399033	11399526	.	-	.	transcript_id "AT4G21400.4"; gene_id "AT4G21400";
4	stringtie_transuite	exon	11399612	11400376	.	-	.	transcript_id "AT4G21400.4"; gene_id "AT4G21400";
4	stringtie_transuite	three_prime_utr	11399612	11399836	.	-	.	transcript_id "AT4G21400.4"; gene_id "AT4G21400";
4	stringtie_transuite	CDS	11399837	11400376	.	-	.	transcript_id "AT4G21400.4"; gene_id "AT4G21400";
4	stringtie_transuite	stop_codon	11399837	11399839	.	-	.	transcript_id "AT4G21400.4"; gene_id "AT4G21400";
4	stringtie_transuite	exon	11400461	11400573	.	-	.	transcript_id "AT4G21400.4"; gene_id "AT4G21400";
4	stringtie_transuite	CDS	11400461	11400573	.	-	.	transcript_id "AT4G21400.4"; gene_id "AT4G21400";
4	stringtie_transuite	exon	11400625	11400801	.	-	.	transcript_id "AT4G21400.4"; gene_id "AT4G21400";
4	stringtie_transuite	CDS	11400625	11400801	.	-	.	transcript_id "AT4G21400.4"; gene_id "AT4G21400";
4	stringtie_transuite	exon	11400869	11401710	.	-	.	transcript_id "AT4G21400.4"; gene_id "AT4G21400";
4	stringtie_transuite	CDS	11400869	11401709	.	-	.	transcript_id "AT4G21400.4"; gene_id "AT4G21400";
4	stringtie_transuite	start_codon	11401707	11401709	.	-	.	transcript_id "AT4G21400.4"; gene_id "AT4G21400";
4	stringtie_transuite	five_prime_utr	11401710	11401710	.	-	.	transcript_id "AT4G21400.4"; gene_id "AT4G21400";
4	stringtie_transuite	exon	11399033	11399526	.	-	.	transcript_id "AT4G21400.5"; gene_id "AT4G21400";
4	stringtie_transuite	three_prime_utr	11399033	11399526	.	-	.	transcript_id "AT4G21400.5"; gene_id "AT4G21400";
4	stringtie_transuite	exon	11399612	11399751	.	-	.	transcript_id "AT4G21400.5"; gene_id "AT4G21400";
4	stringtie_transuite	three_prime_utr	11399612	11399750	.	-	.	transcript_id "AT4G21400.5"; gene_id "AT4G21400";
4	stringtie_transuite	CDS	11399751	11399751	.	-	.	transcript_id "AT4G21400.5"; gene_id "AT4G21400";
4	stringtie_transuite	stop_codon	11399751	11399753	.	-	.	transcript_id "AT4G21400.5"; gene_id "AT4G21400";
4	stringtie_transuite	exon	11399838	11400376	.	-	.	transcript_id "AT4G21400.5"; gene_id "AT4G21400";
4	stringtie_transuite	CDS	11399838	11400376	.	-	.	transcript_id "AT4G21400.5"; gene_id "AT4G21400";
4	stringtie_transuite	exon	11400461	11400573	.	-	.	transcript_id "AT4G21400.5"; gene_id "AT4G21400";
4	stringtie_transuite	CDS	11400461	11400573	.	-	.	transcript_id "AT4G21400.5"; gene_id "AT4G21400";
4	stringtie_transuite	exon	11400625	11400801	.	-	.	transcript_id "AT4G21400.5"; gene_id "AT4G21400";
4	stringtie_transuite	CDS	11400625	11400801	.	-	.	transcript_id "AT4G21400.5"; gene_id "AT4G21400";
4	stringtie_transuite	exon	11400869	11401710	.	-	.	transcript_id "AT4G21400.5"; gene_id "AT4G21400";
4	stringtie_transuite	CDS	11400869	11401709	.	-	.	transcript_id "AT4G21400.5"; gene_id "AT4G21400";
4	stringtie_transuite	start_codon	11401707	11401709	.	-	.	transcript_id "AT4G21400.5"; gene_id "AT4G21400";
4	stringtie_transuite	five_prime_utr	11401710	11401710	.	-	.	transcript_id "AT4G21400.5"; gene_id "AT4G21400";
4	stringtie_transuite	exon	11399033	11399526	.	-	.	transcript_id "AT4G21400.6"; gene_id "AT4G21400";
4	stringtie_transuite	three_prime_utr	11399033	11399526	.	-	.	transcript_id "AT4G21400.6"; gene_id "AT4G21400";
4	stringtie_transuite	exon	11399612	11399715	.	-	.	transcript_id "AT4G21400.6"; gene_id "AT4G21400";
4	stringtie_transuite	three_prime_utr	11399612	11399714	.	-	.	transcript_id "AT4G21400.6"; gene_id "AT4G21400";
4	stringtie_transuite	CDS	11399715	11399715	.	-	.	transcript_id "AT4G21400.6"; gene_id "AT4G21400";
4	stringtie_transuite	stop_codon	11399715	11399717	.	-	.	transcript_id "AT4G21400.6"; gene_id "AT4G21400";
4	stringtie_transuite	exon	11399838	11400376	.	-	.	transcript_id "AT4G21400.6"; gene_id "AT4G21400";
4	stringtie_transuite	CDS	11399838	11400376	.	-	.	transcript_id "AT4G21400.6"; gene_id "AT4G21400";
4	stringtie_transuite	exon	11400461	11400573	.	-	.	transcript_id "AT4G21400.6"; gene_id "AT4G21400";
4	stringtie_transuite	CDS	11400461	11400573	.	-	.	transcript_id "AT4G21400.6"; gene_id "AT4G21400";
4	stringtie_transuite	exon	11400625	11400801	.	-	.	transcript_id "AT4G21400.6"; gene_id "AT4G21400";
4	stringtie_transuite	CDS	11400625	11400801	.	-	.	transcript_id "AT4G21400.6"; gene_id "AT4G21400";
4	stringtie_transuite	exon	11400869	11401710	.	-	.	transcript_id "AT4G21400.6"; gene_id "AT4G21400";
4	stringtie_transuite	CDS	11400869	11401709	.	-	.	transcript_id "AT4G21400.6"; gene_id "AT4G21400";
4	stringtie_transuite	start_codon	11401707	11401709	.	-	.	transcript_id "AT4G21400.6"; gene_id "AT4G21400";
4	stringtie_transuite	five_prime_utr	11401710	11401710	.	-	.	transcript_id "AT4G21400.6"; gene_id "AT4G21400";
4	stringtie_transuite	exon	11399053	11399526	.	-	.	transcript_id "AT4G21400.7"; gene_id "AT4G21400";
4	stringtie_transuite	three_prime_utr	11399053	11399217	.	-	.	transcript_id "AT4G21400.7"; gene_id "AT4G21400";
4	stringtie_transuite	CDS	11399218	11399526	.	-	.	transcript_id "AT4G21400.7"; gene_id "AT4G21400";
4	stringtie_transuite	stop_codon	11399218	11399220	.	-	.	transcript_id "AT4G21400.7"; gene_id "AT4G21400";
4	stringtie_transuite	exon	11399612	11399768	.	-	.	transcript_id "AT4G21400.7"; gene_id "AT4G21400";
4	stringtie_transuite	CDS	11399612	11399768	.	-	.	transcript_id "AT4G21400.7"; gene_id "AT4G21400";
4	stringtie_transuite	exon	11399838	11400376	.	-	.	transcript_id "AT4G21400.7"; gene_id "AT4G21400";
4	stringtie_transuite	CDS	11399838	11400376	.	-	.	transcript_id "AT4G21400.7"; gene_id "AT4G21400";
4	stringtie_transuite	exon	11400461	11400585	.	-	.	transcript_id "AT4G21400.7"; gene_id "AT4G21400";
4	stringtie_transuite	CDS	11400461	11400585	.	-	.	transcript_id "AT4G21400.7"; gene_id "AT4G21400";
4	stringtie_transuite	exon	11400673	11400801	.	-	.	transcript_id "AT4G21400.7"; gene_id "AT4G21400";
4	stringtie_transuite	CDS	11400673	11400801	.	-	.	transcript_id "AT4G21400.7"; gene_id "AT4G21400";
4	stringtie_transuite	exon	11400869	11401477	.	-	.	transcript_id "AT4G21400.7"; gene_id "AT4G21400";
4	stringtie_transuite	CDS	11400869	11401477	.	-	.	transcript_id "AT4G21400.7"; gene_id "AT4G21400";
4	stringtie_transuite	exon	11401556	11401710	.	-	.	transcript_id "AT4G21400.7"; gene_id "AT4G21400";
4	stringtie_transuite	CDS	11401556	11401709	.	-	.	transcript_id "AT4G21400.7"; gene_id "AT4G21400";
4	stringtie_transuite	start_codon	11401707	11401709	.	-	.	transcript_id "AT4G21400.7"; gene_id "AT4G21400";
4	stringtie_transuite	five_prime_utr	11401710	11401710	.	-	.	transcript_id "AT4G21400.7"; gene_id "AT4G21400";
4	stringtie_transuite	exon	11399131	11399526	.	-	.	transcript_id "AT4G21400.8"; gene_id "AT4G21400";
4	stringtie_transuite	three_prime_utr	11399131	11399526	.	-	.	transcript_id "AT4G21400.8"; gene_id "AT4G21400";
4	stringtie_transuite	exon	11399612	11399768	.	-	.	transcript_id "AT4G21400.8"; gene_id "AT4G21400";
4	stringtie_transuite	three_prime_utr	11399612	11399768	.	-	.	transcript_id "AT4G21400.8"; gene_id "AT4G21400";
4	stringtie_transuite	exon	11399838	11400376	.	-	.	transcript_id "AT4G21400.8"; gene_id "AT4G21400";
4	stringtie_transuite	three_prime_utr	11399838	11400376	.	-	.	transcript_id "AT4G21400.8"; gene_id "AT4G21400";
4	stringtie_transuite	exon	11400461	11400585	.	-	.	transcript_id "AT4G21400.8"; gene_id "AT4G21400";
4	stringtie_transuite	three_prime_utr	11400461	11400585	.	-	.	transcript_id "AT4G21400.8"; gene_id "AT4G21400";
4	stringtie_transuite	exon	11400673	11400801	.	-	.	transcript_id "AT4G21400.8"; gene_id "AT4G21400";
4	stringtie_transuite	three_prime_utr	11400673	11400801	.	-	.	transcript_id "AT4G21400.8"; gene_id "AT4G21400";
4	stringtie_transuite	exon	11400869	11401609	.	-	.	transcript_id "AT4G21400.8"; gene_id "AT4G21400";
4	stringtie_transuite	three_prime_utr	11400869	11401594	.	-	.	transcript_id "AT4G21400.8"; gene_id "AT4G21400";
4	stringtie_transuite	CDS	11401595	11401609	.	-	.	transcript_id "AT4G21400.8"; gene_id "AT4G21400";
4	stringtie_transuite	stop_codon	11401595	11401597	.	-	.	transcript_id "AT4G21400.8"; gene_id "AT4G21400";
4	stringtie_transuite	exon	11401701	11402313	.	-	.	transcript_id "AT4G21400.8"; gene_id "AT4G21400";
4	stringtie_transuite	CDS	11401701	11401709	.	-	.	transcript_id "AT4G21400.8"; gene_id "AT4G21400";
4	stringtie_transuite	start_codon	11401707	11401709	.	-	.	transcript_id "AT4G21400.8"; gene_id "AT4G21400";
4	stringtie_transuite	five_prime_utr	11401710	11402313	.	-	.	transcript_id "AT4G21400.8"; gene_id "AT4G21400";
4	stringtie_transuite	exon	11402314	11402771	.	-	.	transcript_id "AT4G21410.1"; gene_id "AT4G21410";
4	stringtie_transuite	three_prime_utr	11402314	11402462	.	-	.	transcript_id "AT4G21410.1"; gene_id "AT4G21410";
4	stringtie_transuite	CDS	11402463	11402771	.	-	.	transcript_id "AT4G21410.1"; gene_id "AT4G21410";
4	stringtie_transuite	stop_codon	11402463	11402465	.	-	.	transcript_id "AT4G21410.1"; gene_id "AT4G21410";
4	stringtie_transuite	exon	11402863	11403019	.	-	.	transcript_id "AT4G21410.1"; gene_id "AT4G21410";
4	stringtie_transuite	CDS	11402863	11403019	.	-	.	transcript_id "AT4G21410.1"; gene_id "AT4G21410";
4	stringtie_transuite	exon	11403094	11403337	.	-	.	transcript_id "AT4G21410.1"; gene_id "AT4G21410";
4	stringtie_transuite	CDS	11403094	11403337	.	-	.	transcript_id "AT4G21410.1"; gene_id "AT4G21410";
4	stringtie_transuite	exon	11403417	11403627	.	-	.	transcript_id "AT4G21410.1"; gene_id "AT4G21410";
4	stringtie_transuite	CDS	11403417	11403627	.	-	.	transcript_id "AT4G21410.1"; gene_id "AT4G21410";
4	stringtie_transuite	exon	11403712	11403866	.	-	.	transcript_id "AT4G21410.1"; gene_id "AT4G21410";
4	stringtie_transuite	CDS	11403712	11403866	.	-	.	transcript_id "AT4G21410.1"; gene_id "AT4G21410";
4	stringtie_transuite	exon	11403954	11404082	.	-	.	transcript_id "AT4G21410.1"; gene_id "AT4G21410";
4	stringtie_transuite	CDS	11403954	11404082	.	-	.	transcript_id "AT4G21410.1"; gene_id "AT4G21410";
4	stringtie_transuite	exon	11404191	11404953	.	-	.	transcript_id "AT4G21410.1"; gene_id "AT4G21410";
4	stringtie_transuite	CDS	11404191	11404650	.	-	.	transcript_id "AT4G21410.1"; gene_id "AT4G21410";
4	stringtie_transuite	start_codon	11404648	11404650	.	-	.	transcript_id "AT4G21410.1"; gene_id "AT4G21410";
4	stringtie_transuite	five_prime_utr	11404651	11404953	.	-	.	transcript_id "AT4G21410.1"; gene_id "AT4G21410";
4	stringtie_transuite	exon	11401711	11402771	.	-	.	transcript_id "AT4G21410.2"; gene_id "AT4G21410";
4	stringtie_transuite	three_prime_utr	11401711	11402771	.	-	.	transcript_id "AT4G21410.2"; gene_id "AT4G21410";
4	stringtie_transuite	exon	11402863	11403337	.	-	.	transcript_id "AT4G21410.2"; gene_id "AT4G21410";
4	stringtie_transuite	three_prime_utr	11402863	11403092	.	-	.	transcript_id "AT4G21410.2"; gene_id "AT4G21410";
4	stringtie_transuite	CDS	11403093	11403337	.	-	.	transcript_id "AT4G21410.2"; gene_id "AT4G21410";
4	stringtie_transuite	stop_codon	11403093	11403095	.	-	.	transcript_id "AT4G21410.2"; gene_id "AT4G21410";
4	stringtie_transuite	exon	11403417	11403627	.	-	.	transcript_id "AT4G21410.2"; gene_id "AT4G21410";
4	stringtie_transuite	CDS	11403417	11403627	.	-	.	transcript_id "AT4G21410.2"; gene_id "AT4G21410";
4	stringtie_transuite	exon	11403712	11403866	.	-	.	transcript_id "AT4G21410.2"; gene_id "AT4G21410";
4	stringtie_transuite	CDS	11403712	11403866	.	-	.	transcript_id "AT4G21410.2"; gene_id "AT4G21410";
4	stringtie_transuite	exon	11403954	11404082	.	-	.	transcript_id "AT4G21410.2"; gene_id "AT4G21410";
4	stringtie_transuite	CDS	11403954	11404082	.	-	.	transcript_id "AT4G21410.2"; gene_id "AT4G21410";
4	stringtie_transuite	exon	11404191	11405242	.	-	.	transcript_id "AT4G21410.2"; gene_id "AT4G21410";
4	stringtie_transuite	CDS	11404191	11405025	.	-	.	transcript_id "AT4G21410.2"; gene_id "AT4G21410";
4	stringtie_transuite	start_codon	11405023	11405025	.	-	.	transcript_id "AT4G21410.2"; gene_id "AT4G21410";
4	stringtie_transuite	five_prime_utr	11405026	11405242	.	-	.	transcript_id "AT4G21410.2"; gene_id "AT4G21410";
4	stringtie_transuite	exon	11401711	11402771	.	-	.	transcript_id "AT4G21410.3"; gene_id "AT4G21410";
4	stringtie_transuite	three_prime_utr	11401711	11402462	.	-	.	transcript_id "AT4G21410.3"; gene_id "AT4G21410";
4	stringtie_transuite	CDS	11402463	11402771	.	-	.	transcript_id "AT4G21410.3"; gene_id "AT4G21410";
4	stringtie_transuite	stop_codon	11402463	11402465	.	-	.	transcript_id "AT4G21410.3"; gene_id "AT4G21410";
4	stringtie_transuite	exon	11402863	11403019	.	-	.	transcript_id "AT4G21410.3"; gene_id "AT4G21410";
4	stringtie_transuite	CDS	11402863	11403019	.	-	.	transcript_id "AT4G21410.3"; gene_id "AT4G21410";
4	stringtie_transuite	exon	11403094	11403337	.	-	.	transcript_id "AT4G21410.3"; gene_id "AT4G21410";
4	stringtie_transuite	CDS	11403094	11403337	.	-	.	transcript_id "AT4G21410.3"; gene_id "AT4G21410";
4	stringtie_transuite	exon	11403417	11403627	.	-	.	transcript_id "AT4G21410.3"; gene_id "AT4G21410";
4	stringtie_transuite	CDS	11403417	11403627	.	-	.	transcript_id "AT4G21410.3"; gene_id "AT4G21410";
4	stringtie_transuite	exon	11403712	11403866	.	-	.	transcript_id "AT4G21410.3"; gene_id "AT4G21410";
4	stringtie_transuite	CDS	11403712	11403866	.	-	.	transcript_id "AT4G21410.3"; gene_id "AT4G21410";
4	stringtie_transuite	exon	11403954	11404082	.	-	.	transcript_id "AT4G21410.3"; gene_id "AT4G21410";
4	stringtie_transuite	CDS	11403954	11404082	.	-	.	transcript_id "AT4G21410.3"; gene_id "AT4G21410";
4	stringtie_transuite	exon	11404191	11405242	.	-	.	transcript_id "AT4G21410.3"; gene_id "AT4G21410";
4	stringtie_transuite	CDS	11404191	11405025	.	-	.	transcript_id "AT4G21410.3"; gene_id "AT4G21410";
4	stringtie_transuite	start_codon	11405023	11405025	.	-	.	transcript_id "AT4G21410.3"; gene_id "AT4G21410";
4	stringtie_transuite	five_prime_utr	11405026	11405242	.	-	.	transcript_id "AT4G21410.3"; gene_id "AT4G21410";
4	stringtie_transuite	exon	11398828	11399526	.	-	.	transcript_id "AT4G21410.novel1"; gene_id "AT4G21410";
4	stringtie_transuite	three_prime_utr	11398828	11399526	.	-	.	transcript_id "AT4G21410.novel1"; gene_id "AT4G21410";
4	stringtie_transuite	exon	11399612	11399768	.	-	.	transcript_id "AT4G21410.novel1"; gene_id "AT4G21410";
4	stringtie_transuite	three_prime_utr	11399612	11399768	.	-	.	transcript_id "AT4G21410.novel1"; gene_id "AT4G21410";
4	stringtie_transuite	exon	11399838	11400081	.	-	.	transcript_id "AT4G21410.novel1"; gene_id "AT4G21410";
4	stringtie_transuite	three_prime_utr	11399838	11400081	.	-	.	transcript_id "AT4G21410.novel1"; gene_id "AT4G21410";
4	stringtie_transuite	exon	11400166	11400376	.	-	.	transcript_id "AT4G21410.novel1"; gene_id "AT4G21410";
4	stringtie_transuite	three_prime_utr	11400166	11400376	.	-	.	transcript_id "AT4G21410.novel1"; gene_id "AT4G21410";
4	stringtie_transuite	exon	11400461	11400585	.	-	.	transcript_id "AT4G21410.novel1"; gene_id "AT4G21410";
4	stringtie_transuite	three_prime_utr	11400461	11400585	.	-	.	transcript_id "AT4G21410.novel1"; gene_id "AT4G21410";
4	stringtie_transuite	exon	11400673	11400801	.	-	.	transcript_id "AT4G21410.novel1"; gene_id "AT4G21410";
4	stringtie_transuite	three_prime_utr	11400673	11400801	.	-	.	transcript_id "AT4G21410.novel1"; gene_id "AT4G21410";
4	stringtie_transuite	exon	11400869	11401609	.	-	.	transcript_id "AT4G21410.novel1"; gene_id "AT4G21410";
4	stringtie_transuite	three_prime_utr	11400869	11401609	.	-	.	transcript_id "AT4G21410.novel1"; gene_id "AT4G21410";
4	stringtie_transuite	exon	11402352	11402771	.	-	.	transcript_id "AT4G21410.novel1"; gene_id "AT4G21410";
4	stringtie_transuite	three_prime_utr	11402352	11402462	.	-	.	transcript_id "AT4G21410.novel1"; gene_id "AT4G21410";
4	stringtie_transuite	CDS	11402463	11402771	.	-	.	transcript_id "AT4G21410.novel1"; gene_id "AT4G21410";
4	stringtie_transuite	stop_codon	11402463	11402465	.	-	.	transcript_id "AT4G21410.novel1"; gene_id "AT4G21410";
4	stringtie_transuite	exon	11402863	11403019	.	-	.	transcript_id "AT4G21410.novel1"; gene_id "AT4G21410";
4	stringtie_transuite	CDS	11402863	11403019	.	-	.	transcript_id "AT4G21410.novel1"; gene_id "AT4G21410";
4	stringtie_transuite	exon	11403094	11403337	.	-	.	transcript_id "AT4G21410.novel1"; gene_id "AT4G21410";
4	stringtie_transuite	CDS	11403094	11403337	.	-	.	transcript_id "AT4G21410.novel1"; gene_id "AT4G21410";
4	stringtie_transuite	exon	11403417	11403627	.	-	.	transcript_id "AT4G21410.novel1"; gene_id "AT4G21410";
4	stringtie_transuite	CDS	11403417	11403627	.	-	.	transcript_id "AT4G21410.novel1"; gene_id "AT4G21410";
4	stringtie_transuite	exon	11403712	11403866	.	-	.	transcript_id "AT4G21410.novel1"; gene_id "AT4G21410";
4	stringtie_transuite	CDS	11403712	11403866	.	-	.	transcript_id "AT4G21410.novel1"; gene_id "AT4G21410";
4	stringtie_transuite	exon	11403954	11404082	.	-	.	transcript_id "AT4G21410.novel1"; gene_id "AT4G21410";
4	stringtie_transuite	CDS	11403954	11404082	.	-	.	transcript_id "AT4G21410.novel1"; gene_id "AT4G21410";
4	stringtie_transuite	exon	11404191	11405664	.	-	.	transcript_id "AT4G21410.novel1"; gene_id "AT4G21410";
4	stringtie_transuite	CDS	11404191	11405025	.	-	.	transcript_id "AT4G21410.novel1"; gene_id "AT4G21410";
4	stringtie_transuite	start_codon	11405023	11405025	.	-	.	transcript_id "AT4G21410.novel1"; gene_id "AT4G21410";
4	stringtie_transuite	five_prime_utr	11405026	11405664	.	-	.	transcript_id "AT4G21410.novel1"; gene_id "AT4G21410";
4	stringtie_transuite	exon	11405760	11407408	.	-	.	transcript_id "AT4G21410.novel1"; gene_id "AT4G21410";
4	stringtie_transuite	five_prime_utr	11405760	11407408	.	-	.	transcript_id "AT4G21410.novel1"; gene_id "AT4G21410";
4	stringtie_transuite	exon	11399131	11399526	.	-	.	transcript_id "AT4G21410.novel10"; gene_id "AT4G21410";
4	stringtie_transuite	three_prime_utr	11399131	11399526	.	-	.	transcript_id "AT4G21410.novel10"; gene_id "AT4G21410";
4	stringtie_transuite	exon	11399612	11399768	.	-	.	transcript_id "AT4G21410.novel10"; gene_id "AT4G21410";
4	stringtie_transuite	three_prime_utr	11399612	11399768	.	-	.	transcript_id "AT4G21410.novel10"; gene_id "AT4G21410";
4	stringtie_transuite	exon	11399838	11400081	.	-	.	transcript_id "AT4G21410.novel10"; gene_id "AT4G21410";
4	stringtie_transuite	three_prime_utr	11399838	11400081	.	-	.	transcript_id "AT4G21410.novel10"; gene_id "AT4G21410";
4	stringtie_transuite	exon	11400166	11400376	.	-	.	transcript_id "AT4G21410.novel10"; gene_id "AT4G21410";
4	stringtie_transuite	three_prime_utr	11400166	11400376	.	-	.	transcript_id "AT4G21410.novel10"; gene_id "AT4G21410";
4	stringtie_transuite	exon	11400461	11400585	.	-	.	transcript_id "AT4G21410.novel10"; gene_id "AT4G21410";
4	stringtie_transuite	three_prime_utr	11400461	11400585	.	-	.	transcript_id "AT4G21410.novel10"; gene_id "AT4G21410";
4	stringtie_transuite	exon	11400673	11400801	.	-	.	transcript_id "AT4G21410.novel10"; gene_id "AT4G21410";
4	stringtie_transuite	three_prime_utr	11400673	11400801	.	-	.	transcript_id "AT4G21410.novel10"; gene_id "AT4G21410";
4	stringtie_transuite	exon	11400869	11401609	.	-	.	transcript_id "AT4G21410.novel10"; gene_id "AT4G21410";
4	stringtie_transuite	three_prime_utr	11400869	11401609	.	-	.	transcript_id "AT4G21410.novel10"; gene_id "AT4G21410";
4	stringtie_transuite	exon	11402352	11402771	.	-	.	transcript_id "AT4G21410.novel10"; gene_id "AT4G21410";
4	stringtie_transuite	three_prime_utr	11402352	11402462	.	-	.	transcript_id "AT4G21410.novel10"; gene_id "AT4G21410";
4	stringtie_transuite	CDS	11402463	11402771	.	-	.	transcript_id "AT4G21410.novel10"; gene_id "AT4G21410";
4	stringtie_transuite	stop_codon	11402463	11402465	.	-	.	transcript_id "AT4G21410.novel10"; gene_id "AT4G21410";
4	stringtie_transuite	exon	11402863	11403019	.	-	.	transcript_id "AT4G21410.novel10"; gene_id "AT4G21410";
4	stringtie_transuite	CDS	11402863	11403019	.	-	.	transcript_id "AT4G21410.novel10"; gene_id "AT4G21410";
4	stringtie_transuite	exon	11403094	11403337	.	-	.	transcript_id "AT4G21410.novel10"; gene_id "AT4G21410";
4	stringtie_transuite	CDS	11403094	11403337	.	-	.	transcript_id "AT4G21410.novel10"; gene_id "AT4G21410";
4	stringtie_transuite	exon	11403417	11403627	.	-	.	transcript_id "AT4G21410.novel10"; gene_id "AT4G21410";
4	stringtie_transuite	CDS	11403417	11403627	.	-	.	transcript_id "AT4G21410.novel10"; gene_id "AT4G21410";
4	stringtie_transuite	exon	11403712	11403866	.	-	.	transcript_id "AT4G21410.novel10"; gene_id "AT4G21410";
4	stringtie_transuite	CDS	11403712	11403866	.	-	.	transcript_id "AT4G21410.novel10"; gene_id "AT4G21410";
4	stringtie_transuite	exon	11403954	11404082	.	-	.	transcript_id "AT4G21410.novel10"; gene_id "AT4G21410";
4	stringtie_transuite	CDS	11403954	11404082	.	-	.	transcript_id "AT4G21410.novel10"; gene_id "AT4G21410";
4	stringtie_transuite	exon	11404191	11405170	.	-	.	transcript_id "AT4G21410.novel10"; gene_id "AT4G21410";
4	stringtie_transuite	CDS	11404191	11405025	.	-	.	transcript_id "AT4G21410.novel10"; gene_id "AT4G21410";
4	stringtie_transuite	start_codon	11405023	11405025	.	-	.	transcript_id "AT4G21410.novel10"; gene_id "AT4G21410";
4	stringtie_transuite	five_prime_utr	11405026	11405170	.	-	.	transcript_id "AT4G21410.novel10"; gene_id "AT4G21410";
4	stringtie_transuite	exon	11405574	11407408	.	-	.	transcript_id "AT4G21410.novel10"; gene_id "AT4G21410";
4	stringtie_transuite	five_prime_utr	11405574	11407408	.	-	.	transcript_id "AT4G21410.novel10"; gene_id "AT4G21410";
4	stringtie_transuite	exon	11399131	11399526	.	-	.	transcript_id "AT4G21410.novel11"; gene_id "AT4G21410";
4	stringtie_transuite	three_prime_utr	11399131	11399526	.	-	.	transcript_id "AT4G21410.novel11"; gene_id "AT4G21410";
4	stringtie_transuite	exon	11399612	11399768	.	-	.	transcript_id "AT4G21410.novel11"; gene_id "AT4G21410";
4	stringtie_transuite	three_prime_utr	11399612	11399768	.	-	.	transcript_id "AT4G21410.novel11"; gene_id "AT4G21410";
4	stringtie_transuite	exon	11399838	11400081	.	-	.	transcript_id "AT4G21410.novel11"; gene_id "AT4G21410";
4	stringtie_transuite	three_prime_utr	11399838	11400081	.	-	.	transcript_id "AT4G21410.novel11"; gene_id "AT4G21410";
4	stringtie_transuite	exon	11400166	11400376	.	-	.	transcript_id "AT4G21410.novel11"; gene_id "AT4G21410";
4	stringtie_transuite	three_prime_utr	11400166	11400376	.	-	.	transcript_id "AT4G21410.novel11"; gene_id "AT4G21410";
4	stringtie_transuite	exon	11400461	11400585	.	-	.	transcript_id "AT4G21410.novel11"; gene_id "AT4G21410";
4	stringtie_transuite	three_prime_utr	11400461	11400585	.	-	.	transcript_id "AT4G21410.novel11"; gene_id "AT4G21410";
4	stringtie_transuite	exon	11400673	11400801	.	-	.	transcript_id "AT4G21410.novel11"; gene_id "AT4G21410";
4	stringtie_transuite	three_prime_utr	11400673	11400801	.	-	.	transcript_id "AT4G21410.novel11"; gene_id "AT4G21410";
4	stringtie_transuite	exon	11400869	11401609	.	-	.	transcript_id "AT4G21410.novel11"; gene_id "AT4G21410";
4	stringtie_transuite	three_prime_utr	11400869	11401609	.	-	.	transcript_id "AT4G21410.novel11"; gene_id "AT4G21410";
4	stringtie_transuite	exon	11402352	11402771	.	-	.	transcript_id "AT4G21410.novel11"; gene_id "AT4G21410";
4	stringtie_transuite	three_prime_utr	11402352	11402462	.	-	.	transcript_id "AT4G21410.novel11"; gene_id "AT4G21410";
4	stringtie_transuite	CDS	11402463	11402771	.	-	.	transcript_id "AT4G21410.novel11"; gene_id "AT4G21410";
4	stringtie_transuite	stop_codon	11402463	11402465	.	-	.	transcript_id "AT4G21410.novel11"; gene_id "AT4G21410";
4	stringtie_transuite	exon	11402863	11403019	.	-	.	transcript_id "AT4G21410.novel11"; gene_id "AT4G21410";
4	stringtie_transuite	CDS	11402863	11403019	.	-	.	transcript_id "AT4G21410.novel11"; gene_id "AT4G21410";
4	stringtie_transuite	exon	11403094	11403337	.	-	.	transcript_id "AT4G21410.novel11"; gene_id "AT4G21410";
4	stringtie_transuite	CDS	11403094	11403337	.	-	.	transcript_id "AT4G21410.novel11"; gene_id "AT4G21410";
4	stringtie_transuite	exon	11403417	11403627	.	-	.	transcript_id "AT4G21410.novel11"; gene_id "AT4G21410";
4	stringtie_transuite	CDS	11403417	11403627	.	-	.	transcript_id "AT4G21410.novel11"; gene_id "AT4G21410";
4	stringtie_transuite	exon	11403712	11403866	.	-	.	transcript_id "AT4G21410.novel11"; gene_id "AT4G21410";
4	stringtie_transuite	CDS	11403712	11403866	.	-	.	transcript_id "AT4G21410.novel11"; gene_id "AT4G21410";
4	stringtie_transuite	exon	11403954	11404082	.	-	.	transcript_id "AT4G21410.novel11"; gene_id "AT4G21410";
4	stringtie_transuite	CDS	11403954	11404082	.	-	.	transcript_id "AT4G21410.novel11"; gene_id "AT4G21410";
4	stringtie_transuite	exon	11404191	11404953	.	-	.	transcript_id "AT4G21410.novel11"; gene_id "AT4G21410";
4	stringtie_transuite	CDS	11404191	11404650	.	-	.	transcript_id "AT4G21410.novel11"; gene_id "AT4G21410";
4	stringtie_transuite	start_codon	11404648	11404650	.	-	.	transcript_id "AT4G21410.novel11"; gene_id "AT4G21410";
4	stringtie_transuite	five_prime_utr	11404651	11404953	.	-	.	transcript_id "AT4G21410.novel11"; gene_id "AT4G21410";
4	stringtie_transuite	exon	11405574	11405664	.	-	.	transcript_id "AT4G21410.novel11"; gene_id "AT4G21410";
4	stringtie_transuite	five_prime_utr	11405574	11405664	.	-	.	transcript_id "AT4G21410.novel11"; gene_id "AT4G21410";
4	stringtie_transuite	exon	11405760	11407408	.	-	.	transcript_id "AT4G21410.novel11"; gene_id "AT4G21410";
4	stringtie_transuite	five_prime_utr	11405760	11407408	.	-	.	transcript_id "AT4G21410.novel11"; gene_id "AT4G21410";
4	stringtie_transuite	exon	11399131	11399526	.	-	.	transcript_id "AT4G21410.novel13"; gene_id "AT4G21410";
4	stringtie_transuite	three_prime_utr	11399131	11399526	.	-	.	transcript_id "AT4G21410.novel13"; gene_id "AT4G21410";
4	stringtie_transuite	exon	11399612	11399768	.	-	.	transcript_id "AT4G21410.novel13"; gene_id "AT4G21410";
4	stringtie_transuite	three_prime_utr	11399612	11399768	.	-	.	transcript_id "AT4G21410.novel13"; gene_id "AT4G21410";
4	stringtie_transuite	exon	11399838	11400081	.	-	.	transcript_id "AT4G21410.novel13"; gene_id "AT4G21410";
4	stringtie_transuite	three_prime_utr	11399838	11400081	.	-	.	transcript_id "AT4G21410.novel13"; gene_id "AT4G21410";
4	stringtie_transuite	exon	11400166	11400376	.	-	.	transcript_id "AT4G21410.novel13"; gene_id "AT4G21410";
4	stringtie_transuite	three_prime_utr	11400166	11400376	.	-	.	transcript_id "AT4G21410.novel13"; gene_id "AT4G21410";
4	stringtie_transuite	exon	11400461	11400585	.	-	.	transcript_id "AT4G21410.novel13"; gene_id "AT4G21410";
4	stringtie_transuite	three_prime_utr	11400461	11400585	.	-	.	transcript_id "AT4G21410.novel13"; gene_id "AT4G21410";
4	stringtie_transuite	exon	11400673	11400801	.	-	.	transcript_id "AT4G21410.novel13"; gene_id "AT4G21410";
4	stringtie_transuite	three_prime_utr	11400673	11400801	.	-	.	transcript_id "AT4G21410.novel13"; gene_id "AT4G21410";
4	stringtie_transuite	exon	11400869	11401609	.	-	.	transcript_id "AT4G21410.novel13"; gene_id "AT4G21410";
4	stringtie_transuite	three_prime_utr	11400869	11401609	.	-	.	transcript_id "AT4G21410.novel13"; gene_id "AT4G21410";
4	stringtie_transuite	exon	11402352	11402771	.	-	.	transcript_id "AT4G21410.novel13"; gene_id "AT4G21410";
4	stringtie_transuite	three_prime_utr	11402352	11402462	.	-	.	transcript_id "AT4G21410.novel13"; gene_id "AT4G21410";
4	stringtie_transuite	CDS	11402463	11402771	.	-	.	transcript_id "AT4G21410.novel13"; gene_id "AT4G21410";
4	stringtie_transuite	stop_codon	11402463	11402465	.	-	.	transcript_id "AT4G21410.novel13"; gene_id "AT4G21410";
4	stringtie_transuite	exon	11402863	11403019	.	-	.	transcript_id "AT4G21410.novel13"; gene_id "AT4G21410";
4	stringtie_transuite	CDS	11402863	11403019	.	-	.	transcript_id "AT4G21410.novel13"; gene_id "AT4G21410";
4	stringtie_transuite	exon	11403094	11403337	.	-	.	transcript_id "AT4G21410.novel13"; gene_id "AT4G21410";
4	stringtie_transuite	CDS	11403094	11403337	.	-	.	transcript_id "AT4G21410.novel13"; gene_id "AT4G21410";
4	stringtie_transuite	exon	11403417	11403627	.	-	.	transcript_id "AT4G21410.novel13"; gene_id "AT4G21410";
4	stringtie_transuite	CDS	11403417	11403627	.	-	.	transcript_id "AT4G21410.novel13"; gene_id "AT4G21410";
4	stringtie_transuite	exon	11403712	11403866	.	-	.	transcript_id "AT4G21410.novel13"; gene_id "AT4G21410";
4	stringtie_transuite	CDS	11403712	11403866	.	-	.	transcript_id "AT4G21410.novel13"; gene_id "AT4G21410";
4	stringtie_transuite	exon	11403954	11404082	.	-	.	transcript_id "AT4G21410.novel13"; gene_id "AT4G21410";
4	stringtie_transuite	CDS	11403954	11404082	.	-	.	transcript_id "AT4G21410.novel13"; gene_id "AT4G21410";
4	stringtie_transuite	exon	11404191	11404953	.	-	.	transcript_id "AT4G21410.novel13"; gene_id "AT4G21410";
4	stringtie_transuite	CDS	11404191	11404650	.	-	.	transcript_id "AT4G21410.novel13"; gene_id "AT4G21410";
4	stringtie_transuite	start_codon	11404648	11404650	.	-	.	transcript_id "AT4G21410.novel13"; gene_id "AT4G21410";
4	stringtie_transuite	five_prime_utr	11404651	11404953	.	-	.	transcript_id "AT4G21410.novel13"; gene_id "AT4G21410";
4	stringtie_transuite	exon	11405068	11405664	.	-	.	transcript_id "AT4G21410.novel13"; gene_id "AT4G21410";
4	stringtie_transuite	five_prime_utr	11405068	11405664	.	-	.	transcript_id "AT4G21410.novel13"; gene_id "AT4G21410";
4	stringtie_transuite	exon	11405760	11407408	.	-	.	transcript_id "AT4G21410.novel13"; gene_id "AT4G21410";
4	stringtie_transuite	five_prime_utr	11405760	11407408	.	-	.	transcript_id "AT4G21410.novel13"; gene_id "AT4G21410";
4	stringtie_transuite	exon	11399131	11399526	.	-	.	transcript_id "AT4G21410.novel14"; gene_id "AT4G21410";
4	stringtie_transuite	three_prime_utr	11399131	11399217	.	-	.	transcript_id "AT4G21410.novel14"; gene_id "AT4G21410";
4	stringtie_transuite	CDS	11399218	11399526	.	-	.	transcript_id "AT4G21410.novel14"; gene_id "AT4G21410";
4	stringtie_transuite	stop_codon	11399218	11399220	.	-	.	transcript_id "AT4G21410.novel14"; gene_id "AT4G21410";
4	stringtie_transuite	exon	11399612	11399768	.	-	.	transcript_id "AT4G21410.novel14"; gene_id "AT4G21410";
4	stringtie_transuite	CDS	11399612	11399768	.	-	.	transcript_id "AT4G21410.novel14"; gene_id "AT4G21410";
4	stringtie_transuite	exon	11399838	11400081	.	-	.	transcript_id "AT4G21410.novel14"; gene_id "AT4G21410";
4	stringtie_transuite	CDS	11399838	11400081	.	-	.	transcript_id "AT4G21410.novel14"; gene_id "AT4G21410";
4	stringtie_transuite	exon	11400166	11400376	.	-	.	transcript_id "AT4G21410.novel14"; gene_id "AT4G21410";
4	stringtie_transuite	CDS	11400166	11400376	.	-	.	transcript_id "AT4G21410.novel14"; gene_id "AT4G21410";
4	stringtie_transuite	exon	11400461	11400585	.	-	.	transcript_id "AT4G21410.novel14"; gene_id "AT4G21410";
4	stringtie_transuite	CDS	11400461	11400585	.	-	.	transcript_id "AT4G21410.novel14"; gene_id "AT4G21410";
4	stringtie_transuite	exon	11400673	11400801	.	-	.	transcript_id "AT4G21410.novel14"; gene_id "AT4G21410";
4	stringtie_transuite	CDS	11400673	11400801	.	-	.	transcript_id "AT4G21410.novel14"; gene_id "AT4G21410";
4	stringtie_transuite	exon	11400869	11401741	.	-	.	transcript_id "AT4G21410.novel14"; gene_id "AT4G21410";
4	stringtie_transuite	CDS	11400869	11401709	.	-	.	transcript_id "AT4G21410.novel14"; gene_id "AT4G21410";
4	stringtie_transuite	start_codon	11401707	11401709	.	-	.	transcript_id "AT4G21410.novel14"; gene_id "AT4G21410";
4	stringtie_transuite	five_prime_utr	11401710	11401741	.	-	.	transcript_id "AT4G21410.novel14"; gene_id "AT4G21410";
4	stringtie_transuite	exon	11402352	11402771	.	-	.	transcript_id "AT4G21410.novel14"; gene_id "AT4G21410";
4	stringtie_transuite	five_prime_utr	11402352	11402771	.	-	.	transcript_id "AT4G21410.novel14"; gene_id "AT4G21410";
4	stringtie_transuite	exon	11402863	11403019	.	-	.	transcript_id "AT4G21410.novel14"; gene_id "AT4G21410";
4	stringtie_transuite	five_prime_utr	11402863	11403019	.	-	.	transcript_id "AT4G21410.novel14"; gene_id "AT4G21410";
4	stringtie_transuite	exon	11403094	11403337	.	-	.	transcript_id "AT4G21410.novel14"; gene_id "AT4G21410";
4	stringtie_transuite	five_prime_utr	11403094	11403337	.	-	.	transcript_id "AT4G21410.novel14"; gene_id "AT4G21410";
4	stringtie_transuite	exon	11403417	11403627	.	-	.	transcript_id "AT4G21410.novel14"; gene_id "AT4G21410";
4	stringtie_transuite	five_prime_utr	11403417	11403627	.	-	.	transcript_id "AT4G21410.novel14"; gene_id "AT4G21410";
4	stringtie_transuite	exon	11403712	11403866	.	-	.	transcript_id "AT4G21410.novel14"; gene_id "AT4G21410";
4	stringtie_transuite	five_prime_utr	11403712	11403866	.	-	.	transcript_id "AT4G21410.novel14"; gene_id "AT4G21410";
4	stringtie_transuite	exon	11403954	11404082	.	-	.	transcript_id "AT4G21410.novel14"; gene_id "AT4G21410";
4	stringtie_transuite	five_prime_utr	11403954	11404082	.	-	.	transcript_id "AT4G21410.novel14"; gene_id "AT4G21410";
4	stringtie_transuite	exon	11404191	11404953	.	-	.	transcript_id "AT4G21410.novel14"; gene_id "AT4G21410";
4	stringtie_transuite	five_prime_utr	11404191	11404953	.	-	.	transcript_id "AT4G21410.novel14"; gene_id "AT4G21410";
4	stringtie_transuite	exon	11405574	11405664	.	-	.	transcript_id "AT4G21410.novel14"; gene_id "AT4G21410";
4	stringtie_transuite	five_prime_utr	11405574	11405664	.	-	.	transcript_id "AT4G21410.novel14"; gene_id "AT4G21410";
4	stringtie_transuite	exon	11405760	11407408	.	-	.	transcript_id "AT4G21410.novel14"; gene_id "AT4G21410";
4	stringtie_transuite	five_prime_utr	11405760	11407408	.	-	.	transcript_id "AT4G21410.novel14"; gene_id "AT4G21410";
4	stringtie_transuite	exon	11399131	11399526	.	-	.	transcript_id "AT4G21410.novel15"; gene_id "AT4G21410";
4	stringtie_transuite	three_prime_utr	11399131	11399526	.	-	.	transcript_id "AT4G21410.novel15"; gene_id "AT4G21410";
4	stringtie_transuite	exon	11399612	11399768	.	-	.	transcript_id "AT4G21410.novel15"; gene_id "AT4G21410";
4	stringtie_transuite	three_prime_utr	11399612	11399768	.	-	.	transcript_id "AT4G21410.novel15"; gene_id "AT4G21410";
4	stringtie_transuite	exon	11399838	11400081	.	-	.	transcript_id "AT4G21410.novel15"; gene_id "AT4G21410";
4	stringtie_transuite	three_prime_utr	11399838	11400081	.	-	.	transcript_id "AT4G21410.novel15"; gene_id "AT4G21410";
4	stringtie_transuite	exon	11400166	11400376	.	-	.	transcript_id "AT4G21410.novel15"; gene_id "AT4G21410";
4	stringtie_transuite	three_prime_utr	11400166	11400376	.	-	.	transcript_id "AT4G21410.novel15"; gene_id "AT4G21410";
4	stringtie_transuite	exon	11400461	11400585	.	-	.	transcript_id "AT4G21410.novel15"; gene_id "AT4G21410";
4	stringtie_transuite	three_prime_utr	11400461	11400585	.	-	.	transcript_id "AT4G21410.novel15"; gene_id "AT4G21410";
4	stringtie_transuite	exon	11400673	11400801	.	-	.	transcript_id "AT4G21410.novel15"; gene_id "AT4G21410";
4	stringtie_transuite	three_prime_utr	11400673	11400801	.	-	.	transcript_id "AT4G21410.novel15"; gene_id "AT4G21410";
4	stringtie_transuite	exon	11400869	11401741	.	-	.	transcript_id "AT4G21410.novel15"; gene_id "AT4G21410";
4	stringtie_transuite	three_prime_utr	11400869	11401741	.	-	.	transcript_id "AT4G21410.novel15"; gene_id "AT4G21410";
4	stringtie_transuite	exon	11402352	11402771	.	-	.	transcript_id "AT4G21410.novel15"; gene_id "AT4G21410";
4	stringtie_transuite	three_prime_utr	11402352	11402462	.	-	.	transcript_id "AT4G21410.novel15"; gene_id "AT4G21410";
4	stringtie_transuite	CDS	11402463	11402771	.	-	.	transcript_id "AT4G21410.novel15"; gene_id "AT4G21410";
4	stringtie_transuite	stop_codon	11402463	11402465	.	-	.	transcript_id "AT4G21410.novel15"; gene_id "AT4G21410";
4	stringtie_transuite	exon	11402863	11403019	.	-	.	transcript_id "AT4G21410.novel15"; gene_id "AT4G21410";
4	stringtie_transuite	CDS	11402863	11403019	.	-	.	transcript_id "AT4G21410.novel15"; gene_id "AT4G21410";
4	stringtie_transuite	exon	11403094	11403337	.	-	.	transcript_id "AT4G21410.novel15"; gene_id "AT4G21410";
4	stringtie_transuite	CDS	11403094	11403337	.	-	.	transcript_id "AT4G21410.novel15"; gene_id "AT4G21410";
4	stringtie_transuite	exon	11403417	11403627	.	-	.	transcript_id "AT4G21410.novel15"; gene_id "AT4G21410";
4	stringtie_transuite	CDS	11403417	11403627	.	-	.	transcript_id "AT4G21410.novel15"; gene_id "AT4G21410";
4	stringtie_transuite	exon	11403712	11403866	.	-	.	transcript_id "AT4G21410.novel15"; gene_id "AT4G21410";
4	stringtie_transuite	CDS	11403712	11403866	.	-	.	transcript_id "AT4G21410.novel15"; gene_id "AT4G21410";
4	stringtie_transuite	exon	11403954	11404082	.	-	.	transcript_id "AT4G21410.novel15"; gene_id "AT4G21410";
4	stringtie_transuite	CDS	11403954	11404082	.	-	.	transcript_id "AT4G21410.novel15"; gene_id "AT4G21410";
4	stringtie_transuite	exon	11404191	11405170	.	-	.	transcript_id "AT4G21410.novel15"; gene_id "AT4G21410";
4	stringtie_transuite	CDS	11404191	11405025	.	-	.	transcript_id "AT4G21410.novel15"; gene_id "AT4G21410";
4	stringtie_transuite	start_codon	11405023	11405025	.	-	.	transcript_id "AT4G21410.novel15"; gene_id "AT4G21410";
4	stringtie_transuite	five_prime_utr	11405026	11405170	.	-	.	transcript_id "AT4G21410.novel15"; gene_id "AT4G21410";
4	stringtie_transuite	exon	11405574	11405664	.	-	.	transcript_id "AT4G21410.novel15"; gene_id "AT4G21410";
4	stringtie_transuite	five_prime_utr	11405574	11405664	.	-	.	transcript_id "AT4G21410.novel15"; gene_id "AT4G21410";
4	stringtie_transuite	exon	11405760	11407408	.	-	.	transcript_id "AT4G21410.novel15"; gene_id "AT4G21410";
4	stringtie_transuite	five_prime_utr	11405760	11407408	.	-	.	transcript_id "AT4G21410.novel15"; gene_id "AT4G21410";
4	stringtie_transuite	exon	11399131	11399526	.	-	.	transcript_id "AT4G21410.novel16"; gene_id "AT4G21410";
4	stringtie_transuite	three_prime_utr	11399131	11399217	.	-	.	transcript_id "AT4G21410.novel16"; gene_id "AT4G21410";
4	stringtie_transuite	CDS	11399218	11399526	.	-	.	transcript_id "AT4G21410.novel16"; gene_id "AT4G21410";
4	stringtie_transuite	stop_codon	11399218	11399220	.	-	.	transcript_id "AT4G21410.novel16"; gene_id "AT4G21410";
4	stringtie_transuite	exon	11399612	11399768	.	-	.	transcript_id "AT4G21410.novel16"; gene_id "AT4G21410";
4	stringtie_transuite	CDS	11399612	11399768	.	-	.	transcript_id "AT4G21410.novel16"; gene_id "AT4G21410";
4	stringtie_transuite	exon	11399838	11400081	.	-	.	transcript_id "AT4G21410.novel16"; gene_id "AT4G21410";
4	stringtie_transuite	CDS	11399838	11400081	.	-	.	transcript_id "AT4G21410.novel16"; gene_id "AT4G21410";
4	stringtie_transuite	exon	11400166	11400376	.	-	.	transcript_id "AT4G21410.novel16"; gene_id "AT4G21410";
4	stringtie_transuite	CDS	11400166	11400376	.	-	.	transcript_id "AT4G21410.novel16"; gene_id "AT4G21410";
4	stringtie_transuite	exon	11400461	11400585	.	-	.	transcript_id "AT4G21410.novel16"; gene_id "AT4G21410";
4	stringtie_transuite	CDS	11400461	11400585	.	-	.	transcript_id "AT4G21410.novel16"; gene_id "AT4G21410";
4	stringtie_transuite	exon	11400673	11400801	.	-	.	transcript_id "AT4G21410.novel16"; gene_id "AT4G21410";
4	stringtie_transuite	CDS	11400673	11400801	.	-	.	transcript_id "AT4G21410.novel16"; gene_id "AT4G21410";
4	stringtie_transuite	exon	11400869	11401741	.	-	.	transcript_id "AT4G21410.novel16"; gene_id "AT4G21410";
4	stringtie_transuite	CDS	11400869	11401709	.	-	.	transcript_id "AT4G21410.novel16"; gene_id "AT4G21410";
4	stringtie_transuite	start_codon	11401707	11401709	.	-	.	transcript_id "AT4G21410.novel16"; gene_id "AT4G21410";
4	stringtie_transuite	five_prime_utr	11401710	11401741	.	-	.	transcript_id "AT4G21410.novel16"; gene_id "AT4G21410";
4	stringtie_transuite	exon	11402352	11402771	.	-	.	transcript_id "AT4G21410.novel16"; gene_id "AT4G21410";
4	stringtie_transuite	five_prime_utr	11402352	11402771	.	-	.	transcript_id "AT4G21410.novel16"; gene_id "AT4G21410";
4	stringtie_transuite	exon	11402863	11403019	.	-	.	transcript_id "AT4G21410.novel16"; gene_id "AT4G21410";
4	stringtie_transuite	five_prime_utr	11402863	11403019	.	-	.	transcript_id "AT4G21410.novel16"; gene_id "AT4G21410";
4	stringtie_transuite	exon	11403094	11403337	.	-	.	transcript_id "AT4G21410.novel16"; gene_id "AT4G21410";
4	stringtie_transuite	five_prime_utr	11403094	11403337	.	-	.	transcript_id "AT4G21410.novel16"; gene_id "AT4G21410";
4	stringtie_transuite	exon	11403417	11403627	.	-	.	transcript_id "AT4G21410.novel16"; gene_id "AT4G21410";
4	stringtie_transuite	five_prime_utr	11403417	11403627	.	-	.	transcript_id "AT4G21410.novel16"; gene_id "AT4G21410";
4	stringtie_transuite	exon	11403712	11403866	.	-	.	transcript_id "AT4G21410.novel16"; gene_id "AT4G21410";
4	stringtie_transuite	five_prime_utr	11403712	11403866	.	-	.	transcript_id "AT4G21410.novel16"; gene_id "AT4G21410";
4	stringtie_transuite	exon	11403954	11404082	.	-	.	transcript_id "AT4G21410.novel16"; gene_id "AT4G21410";
4	stringtie_transuite	five_prime_utr	11403954	11404082	.	-	.	transcript_id "AT4G21410.novel16"; gene_id "AT4G21410";
4	stringtie_transuite	exon	11404191	11404953	.	-	.	transcript_id "AT4G21410.novel16"; gene_id "AT4G21410";
4	stringtie_transuite	five_prime_utr	11404191	11404953	.	-	.	transcript_id "AT4G21410.novel16"; gene_id "AT4G21410";
4	stringtie_transuite	exon	11405648	11405664	.	-	.	transcript_id "AT4G21410.novel16"; gene_id "AT4G21410";
4	stringtie_transuite	five_prime_utr	11405648	11405664	.	-	.	transcript_id "AT4G21410.novel16"; gene_id "AT4G21410";
4	stringtie_transuite	exon	11405760	11407408	.	-	.	transcript_id "AT4G21410.novel16"; gene_id "AT4G21410";
4	stringtie_transuite	five_prime_utr	11405760	11407408	.	-	.	transcript_id "AT4G21410.novel16"; gene_id "AT4G21410";
4	stringtie_transuite	exon	11399131	11399526	.	-	.	transcript_id "AT4G21410.novel17"; gene_id "AT4G21410";
4	stringtie_transuite	three_prime_utr	11399131	11399526	.	-	.	transcript_id "AT4G21410.novel17"; gene_id "AT4G21410";
4	stringtie_transuite	exon	11399612	11399715	.	-	.	transcript_id "AT4G21410.novel17"; gene_id "AT4G21410";
4	stringtie_transuite	three_prime_utr	11399612	11399715	.	-	.	transcript_id "AT4G21410.novel17"; gene_id "AT4G21410";
4	stringtie_transuite	exon	11399838	11400081	.	-	.	transcript_id "AT4G21410.novel17"; gene_id "AT4G21410";
4	stringtie_transuite	three_prime_utr	11399838	11400081	.	-	.	transcript_id "AT4G21410.novel17"; gene_id "AT4G21410";
4	stringtie_transuite	exon	11400166	11400376	.	-	.	transcript_id "AT4G21410.novel17"; gene_id "AT4G21410";
4	stringtie_transuite	three_prime_utr	11400166	11400376	.	-	.	transcript_id "AT4G21410.novel17"; gene_id "AT4G21410";
4	stringtie_transuite	exon	11400461	11400585	.	-	.	transcript_id "AT4G21410.novel17"; gene_id "AT4G21410";
4	stringtie_transuite	three_prime_utr	11400461	11400585	.	-	.	transcript_id "AT4G21410.novel17"; gene_id "AT4G21410";
4	stringtie_transuite	exon	11400673	11400801	.	-	.	transcript_id "AT4G21410.novel17"; gene_id "AT4G21410";
4	stringtie_transuite	three_prime_utr	11400673	11400801	.	-	.	transcript_id "AT4G21410.novel17"; gene_id "AT4G21410";
4	stringtie_transuite	exon	11400869	11401609	.	-	.	transcript_id "AT4G21410.novel17"; gene_id "AT4G21410";
4	stringtie_transuite	three_prime_utr	11400869	11401594	.	-	.	transcript_id "AT4G21410.novel17"; gene_id "AT4G21410";
4	stringtie_transuite	CDS	11401595	11401609	.	-	.	transcript_id "AT4G21410.novel17"; gene_id "AT4G21410";
4	stringtie_transuite	stop_codon	11401595	11401597	.	-	.	transcript_id "AT4G21410.novel17"; gene_id "AT4G21410";
4	stringtie_transuite	exon	11401701	11401741	.	-	.	transcript_id "AT4G21410.novel17"; gene_id "AT4G21410";
4	stringtie_transuite	CDS	11401701	11401709	.	-	.	transcript_id "AT4G21410.novel17"; gene_id "AT4G21410";
4	stringtie_transuite	start_codon	11401707	11401709	.	-	.	transcript_id "AT4G21410.novel17"; gene_id "AT4G21410";
4	stringtie_transuite	five_prime_utr	11401710	11401741	.	-	.	transcript_id "AT4G21410.novel17"; gene_id "AT4G21410";
4	stringtie_transuite	exon	11402352	11402771	.	-	.	transcript_id "AT4G21410.novel17"; gene_id "AT4G21410";
4	stringtie_transuite	five_prime_utr	11402352	11402771	.	-	.	transcript_id "AT4G21410.novel17"; gene_id "AT4G21410";
4	stringtie_transuite	exon	11402863	11403019	.	-	.	transcript_id "AT4G21410.novel17"; gene_id "AT4G21410";
4	stringtie_transuite	five_prime_utr	11402863	11403019	.	-	.	transcript_id "AT4G21410.novel17"; gene_id "AT4G21410";
4	stringtie_transuite	exon	11403094	11403337	.	-	.	transcript_id "AT4G21410.novel17"; gene_id "AT4G21410";
4	stringtie_transuite	five_prime_utr	11403094	11403337	.	-	.	transcript_id "AT4G21410.novel17"; gene_id "AT4G21410";
4	stringtie_transuite	exon	11403417	11403627	.	-	.	transcript_id "AT4G21410.novel17"; gene_id "AT4G21410";
4	stringtie_transuite	five_prime_utr	11403417	11403627	.	-	.	transcript_id "AT4G21410.novel17"; gene_id "AT4G21410";
4	stringtie_transuite	exon	11403712	11403866	.	-	.	transcript_id "AT4G21410.novel17"; gene_id "AT4G21410";
4	stringtie_transuite	five_prime_utr	11403712	11403866	.	-	.	transcript_id "AT4G21410.novel17"; gene_id "AT4G21410";
4	stringtie_transuite	exon	11403954	11404082	.	-	.	transcript_id "AT4G21410.novel17"; gene_id "AT4G21410";
4	stringtie_transuite	five_prime_utr	11403954	11404082	.	-	.	transcript_id "AT4G21410.novel17"; gene_id "AT4G21410";
4	stringtie_transuite	exon	11404191	11404953	.	-	.	transcript_id "AT4G21410.novel17"; gene_id "AT4G21410";
4	stringtie_transuite	five_prime_utr	11404191	11404953	.	-	.	transcript_id "AT4G21410.novel17"; gene_id "AT4G21410";
4	stringtie_transuite	exon	11405574	11405664	.	-	.	transcript_id "AT4G21410.novel17"; gene_id "AT4G21410";
4	stringtie_transuite	five_prime_utr	11405574	11405664	.	-	.	transcript_id "AT4G21410.novel17"; gene_id "AT4G21410";
4	stringtie_transuite	exon	11405760	11407408	.	-	.	transcript_id "AT4G21410.novel17"; gene_id "AT4G21410";
4	stringtie_transuite	five_prime_utr	11405760	11407408	.	-	.	transcript_id "AT4G21410.novel17"; gene_id "AT4G21410";
4	stringtie_transuite	exon	11399131	11399526	.	-	.	transcript_id "AT4G21410.novel18"; gene_id "AT4G21410";
4	stringtie_transuite	three_prime_utr	11399131	11399526	.	-	.	transcript_id "AT4G21410.novel18"; gene_id "AT4G21410";
4	stringtie_transuite	exon	11399612	11399768	.	-	.	transcript_id "AT4G21410.novel18"; gene_id "AT4G21410";
4	stringtie_transuite	three_prime_utr	11399612	11399768	.	-	.	transcript_id "AT4G21410.novel18"; gene_id "AT4G21410";
4	stringtie_transuite	exon	11399838	11400081	.	-	.	transcript_id "AT4G21410.novel18"; gene_id "AT4G21410";
4	stringtie_transuite	three_prime_utr	11399838	11400081	.	-	.	transcript_id "AT4G21410.novel18"; gene_id "AT4G21410";
4	stringtie_transuite	exon	11400166	11400376	.	-	.	transcript_id "AT4G21410.novel18"; gene_id "AT4G21410";
4	stringtie_transuite	three_prime_utr	11400166	11400376	.	-	.	transcript_id "AT4G21410.novel18"; gene_id "AT4G21410";
4	stringtie_transuite	exon	11400461	11400585	.	-	.	transcript_id "AT4G21410.novel18"; gene_id "AT4G21410";
4	stringtie_transuite	three_prime_utr	11400461	11400585	.	-	.	transcript_id "AT4G21410.novel18"; gene_id "AT4G21410";
4	stringtie_transuite	exon	11400673	11400801	.	-	.	transcript_id "AT4G21410.novel18"; gene_id "AT4G21410";
4	stringtie_transuite	three_prime_utr	11400673	11400801	.	-	.	transcript_id "AT4G21410.novel18"; gene_id "AT4G21410";
4	stringtie_transuite	exon	11400869	11401609	.	-	.	transcript_id "AT4G21410.novel18"; gene_id "AT4G21410";
4	stringtie_transuite	three_prime_utr	11400869	11401609	.	-	.	transcript_id "AT4G21410.novel18"; gene_id "AT4G21410";
4	stringtie_transuite	exon	11402352	11402771	.	-	.	transcript_id "AT4G21410.novel18"; gene_id "AT4G21410";
4	stringtie_transuite	three_prime_utr	11402352	11402462	.	-	.	transcript_id "AT4G21410.novel18"; gene_id "AT4G21410";
4	stringtie_transuite	CDS	11402463	11402771	.	-	.	transcript_id "AT4G21410.novel18"; gene_id "AT4G21410";
4	stringtie_transuite	stop_codon	11402463	11402465	.	-	.	transcript_id "AT4G21410.novel18"; gene_id "AT4G21410";
4	stringtie_transuite	exon	11402863	11403019	.	-	.	transcript_id "AT4G21410.novel18"; gene_id "AT4G21410";
4	stringtie_transuite	CDS	11402863	11403019	.	-	.	transcript_id "AT4G21410.novel18"; gene_id "AT4G21410";
4	stringtie_transuite	exon	11403094	11403337	.	-	.	transcript_id "AT4G21410.novel18"; gene_id "AT4G21410";
4	stringtie_transuite	CDS	11403094	11403337	.	-	.	transcript_id "AT4G21410.novel18"; gene_id "AT4G21410";
4	stringtie_transuite	exon	11403417	11403627	.	-	.	transcript_id "AT4G21410.novel18"; gene_id "AT4G21410";
4	stringtie_transuite	CDS	11403417	11403627	.	-	.	transcript_id "AT4G21410.novel18"; gene_id "AT4G21410";
4	stringtie_transuite	exon	11403712	11403866	.	-	.	transcript_id "AT4G21410.novel18"; gene_id "AT4G21410";
4	stringtie_transuite	CDS	11403712	11403866	.	-	.	transcript_id "AT4G21410.novel18"; gene_id "AT4G21410";
4	stringtie_transuite	exon	11403954	11404082	.	-	.	transcript_id "AT4G21410.novel18"; gene_id "AT4G21410";
4	stringtie_transuite	CDS	11403954	11404082	.	-	.	transcript_id "AT4G21410.novel18"; gene_id "AT4G21410";
4	stringtie_transuite	exon	11404191	11404953	.	-	.	transcript_id "AT4G21410.novel18"; gene_id "AT4G21410";
4	stringtie_transuite	CDS	11404191	11404650	.	-	.	transcript_id "AT4G21410.novel18"; gene_id "AT4G21410";
4	stringtie_transuite	start_codon	11404648	11404650	.	-	.	transcript_id "AT4G21410.novel18"; gene_id "AT4G21410";
4	stringtie_transuite	five_prime_utr	11404651	11404953	.	-	.	transcript_id "AT4G21410.novel18"; gene_id "AT4G21410";
4	stringtie_transuite	exon	11405068	11405170	.	-	.	transcript_id "AT4G21410.novel18"; gene_id "AT4G21410";
4	stringtie_transuite	five_prime_utr	11405068	11405170	.	-	.	transcript_id "AT4G21410.novel18"; gene_id "AT4G21410";
4	stringtie_transuite	exon	11405529	11405664	.	-	.	transcript_id "AT4G21410.novel18"; gene_id "AT4G21410";
4	stringtie_transuite	five_prime_utr	11405529	11405664	.	-	.	transcript_id "AT4G21410.novel18"; gene_id "AT4G21410";
4	stringtie_transuite	exon	11405760	11407408	.	-	.	transcript_id "AT4G21410.novel18"; gene_id "AT4G21410";
4	stringtie_transuite	five_prime_utr	11405760	11407408	.	-	.	transcript_id "AT4G21410.novel18"; gene_id "AT4G21410";
4	stringtie_transuite	exon	11399131	11399526	.	-	.	transcript_id "AT4G21410.novel19"; gene_id "AT4G21410";
4	stringtie_transuite	three_prime_utr	11399131	11399526	.	-	.	transcript_id "AT4G21410.novel19"; gene_id "AT4G21410";
4	stringtie_transuite	exon	11399612	11399768	.	-	.	transcript_id "AT4G21410.novel19"; gene_id "AT4G21410";
4	stringtie_transuite	three_prime_utr	11399612	11399768	.	-	.	transcript_id "AT4G21410.novel19"; gene_id "AT4G21410";
4	stringtie_transuite	exon	11399838	11400081	.	-	.	transcript_id "AT4G21410.novel19"; gene_id "AT4G21410";
4	stringtie_transuite	three_prime_utr	11399838	11400081	.	-	.	transcript_id "AT4G21410.novel19"; gene_id "AT4G21410";
4	stringtie_transuite	exon	11400166	11400376	.	-	.	transcript_id "AT4G21410.novel19"; gene_id "AT4G21410";
4	stringtie_transuite	three_prime_utr	11400166	11400376	.	-	.	transcript_id "AT4G21410.novel19"; gene_id "AT4G21410";
4	stringtie_transuite	exon	11400461	11400585	.	-	.	transcript_id "AT4G21410.novel19"; gene_id "AT4G21410";
4	stringtie_transuite	three_prime_utr	11400461	11400585	.	-	.	transcript_id "AT4G21410.novel19"; gene_id "AT4G21410";
4	stringtie_transuite	exon	11400673	11400801	.	-	.	transcript_id "AT4G21410.novel19"; gene_id "AT4G21410";
4	stringtie_transuite	three_prime_utr	11400673	11400801	.	-	.	transcript_id "AT4G21410.novel19"; gene_id "AT4G21410";
4	stringtie_transuite	exon	11400869	11401609	.	-	.	transcript_id "AT4G21410.novel19"; gene_id "AT4G21410";
4	stringtie_transuite	three_prime_utr	11400869	11401609	.	-	.	transcript_id "AT4G21410.novel19"; gene_id "AT4G21410";
4	stringtie_transuite	exon	11402352	11402771	.	-	.	transcript_id "AT4G21410.novel19"; gene_id "AT4G21410";
4	stringtie_transuite	three_prime_utr	11402352	11402462	.	-	.	transcript_id "AT4G21410.novel19"; gene_id "AT4G21410";
4	stringtie_transuite	CDS	11402463	11402771	.	-	.	transcript_id "AT4G21410.novel19"; gene_id "AT4G21410";
4	stringtie_transuite	stop_codon	11402463	11402465	.	-	.	transcript_id "AT4G21410.novel19"; gene_id "AT4G21410";
4	stringtie_transuite	exon	11402863	11403019	.	-	.	transcript_id "AT4G21410.novel19"; gene_id "AT4G21410";
4	stringtie_transuite	CDS	11402863	11403019	.	-	.	transcript_id "AT4G21410.novel19"; gene_id "AT4G21410";
4	stringtie_transuite	exon	11403094	11403337	.	-	.	transcript_id "AT4G21410.novel19"; gene_id "AT4G21410";
4	stringtie_transuite	CDS	11403094	11403337	.	-	.	transcript_id "AT4G21410.novel19"; gene_id "AT4G21410";
4	stringtie_transuite	exon	11403417	11403627	.	-	.	transcript_id "AT4G21410.novel19"; gene_id "AT4G21410";
4	stringtie_transuite	CDS	11403417	11403627	.	-	.	transcript_id "AT4G21410.novel19"; gene_id "AT4G21410";
4	stringtie_transuite	exon	11403712	11403866	.	-	.	transcript_id "AT4G21410.novel19"; gene_id "AT4G21410";
4	stringtie_transuite	CDS	11403712	11403866	.	-	.	transcript_id "AT4G21410.novel19"; gene_id "AT4G21410";
4	stringtie_transuite	exon	11403954	11404082	.	-	.	transcript_id "AT4G21410.novel19"; gene_id "AT4G21410";
4	stringtie_transuite	CDS	11403954	11404082	.	-	.	transcript_id "AT4G21410.novel19"; gene_id "AT4G21410";
4	stringtie_transuite	exon	11404191	11405242	.	-	.	transcript_id "AT4G21410.novel19"; gene_id "AT4G21410";
4	stringtie_transuite	CDS	11404191	11405025	.	-	.	transcript_id "AT4G21410.novel19"; gene_id "AT4G21410";
4	stringtie_transuite	start_codon	11405023	11405025	.	-	.	transcript_id "AT4G21410.novel19"; gene_id "AT4G21410";
4	stringtie_transuite	five_prime_utr	11405026	11405242	.	-	.	transcript_id "AT4G21410.novel19"; gene_id "AT4G21410";
4	stringtie_transuite	exon	11405648	11405664	.	-	.	transcript_id "AT4G21410.novel19"; gene_id "AT4G21410";
4	stringtie_transuite	five_prime_utr	11405648	11405664	.	-	.	transcript_id "AT4G21410.novel19"; gene_id "AT4G21410";
4	stringtie_transuite	exon	11405760	11407408	.	-	.	transcript_id "AT4G21410.novel19"; gene_id "AT4G21410";
4	stringtie_transuite	five_prime_utr	11405760	11407408	.	-	.	transcript_id "AT4G21410.novel19"; gene_id "AT4G21410";
4	stringtie_transuite	exon	11398857	11399526	.	-	.	transcript_id "AT4G21410.novel2"; gene_id "AT4G21410";
4	stringtie_transuite	three_prime_utr	11398857	11399526	.	-	.	transcript_id "AT4G21410.novel2"; gene_id "AT4G21410";
4	stringtie_transuite	exon	11399612	11399768	.	-	.	transcript_id "AT4G21410.novel2"; gene_id "AT4G21410";
4	stringtie_transuite	three_prime_utr	11399612	11399768	.	-	.	transcript_id "AT4G21410.novel2"; gene_id "AT4G21410";
4	stringtie_transuite	exon	11399838	11400081	.	-	.	transcript_id "AT4G21410.novel2"; gene_id "AT4G21410";
4	stringtie_transuite	three_prime_utr	11399838	11400081	.	-	.	transcript_id "AT4G21410.novel2"; gene_id "AT4G21410";
4	stringtie_transuite	exon	11400166	11400376	.	-	.	transcript_id "AT4G21410.novel2"; gene_id "AT4G21410";
4	stringtie_transuite	three_prime_utr	11400166	11400376	.	-	.	transcript_id "AT4G21410.novel2"; gene_id "AT4G21410";
4	stringtie_transuite	exon	11400461	11400585	.	-	.	transcript_id "AT4G21410.novel2"; gene_id "AT4G21410";
4	stringtie_transuite	three_prime_utr	11400461	11400585	.	-	.	transcript_id "AT4G21410.novel2"; gene_id "AT4G21410";
4	stringtie_transuite	exon	11400673	11400801	.	-	.	transcript_id "AT4G21410.novel2"; gene_id "AT4G21410";
4	stringtie_transuite	three_prime_utr	11400673	11400801	.	-	.	transcript_id "AT4G21410.novel2"; gene_id "AT4G21410";
4	stringtie_transuite	exon	11400869	11401741	.	-	.	transcript_id "AT4G21410.novel2"; gene_id "AT4G21410";
4	stringtie_transuite	three_prime_utr	11400869	11401741	.	-	.	transcript_id "AT4G21410.novel2"; gene_id "AT4G21410";
4	stringtie_transuite	exon	11402352	11402771	.	-	.	transcript_id "AT4G21410.novel2"; gene_id "AT4G21410";
4	stringtie_transuite	three_prime_utr	11402352	11402462	.	-	.	transcript_id "AT4G21410.novel2"; gene_id "AT4G21410";
4	stringtie_transuite	CDS	11402463	11402771	.	-	.	transcript_id "AT4G21410.novel2"; gene_id "AT4G21410";
4	stringtie_transuite	stop_codon	11402463	11402465	.	-	.	transcript_id "AT4G21410.novel2"; gene_id "AT4G21410";
4	stringtie_transuite	exon	11402863	11403019	.	-	.	transcript_id "AT4G21410.novel2"; gene_id "AT4G21410";
4	stringtie_transuite	CDS	11402863	11403019	.	-	.	transcript_id "AT4G21410.novel2"; gene_id "AT4G21410";
4	stringtie_transuite	exon	11403094	11403337	.	-	.	transcript_id "AT4G21410.novel2"; gene_id "AT4G21410";
4	stringtie_transuite	CDS	11403094	11403337	.	-	.	transcript_id "AT4G21410.novel2"; gene_id "AT4G21410";
4	stringtie_transuite	exon	11403417	11403627	.	-	.	transcript_id "AT4G21410.novel2"; gene_id "AT4G21410";
4	stringtie_transuite	CDS	11403417	11403627	.	-	.	transcript_id "AT4G21410.novel2"; gene_id "AT4G21410";
4	stringtie_transuite	exon	11403712	11403866	.	-	.	transcript_id "AT4G21410.novel2"; gene_id "AT4G21410";
4	stringtie_transuite	CDS	11403712	11403866	.	-	.	transcript_id "AT4G21410.novel2"; gene_id "AT4G21410";
4	stringtie_transuite	exon	11403954	11404082	.	-	.	transcript_id "AT4G21410.novel2"; gene_id "AT4G21410";
4	stringtie_transuite	CDS	11403954	11404082	.	-	.	transcript_id "AT4G21410.novel2"; gene_id "AT4G21410";
4	stringtie_transuite	exon	11404191	11405664	.	-	.	transcript_id "AT4G21410.novel2"; gene_id "AT4G21410";
4	stringtie_transuite	CDS	11404191	11405025	.	-	.	transcript_id "AT4G21410.novel2"; gene_id "AT4G21410";
4	stringtie_transuite	start_codon	11405023	11405025	.	-	.	transcript_id "AT4G21410.novel2"; gene_id "AT4G21410";
4	stringtie_transuite	five_prime_utr	11405026	11405664	.	-	.	transcript_id "AT4G21410.novel2"; gene_id "AT4G21410";
4	stringtie_transuite	exon	11405760	11407408	.	-	.	transcript_id "AT4G21410.novel2"; gene_id "AT4G21410";
4	stringtie_transuite	five_prime_utr	11405760	11407408	.	-	.	transcript_id "AT4G21410.novel2"; gene_id "AT4G21410";
4	stringtie_transuite	exon	11399131	11399526	.	-	.	transcript_id "AT4G21410.novel20"; gene_id "AT4G21410";
4	stringtie_transuite	three_prime_utr	11399131	11399217	.	-	.	transcript_id "AT4G21410.novel20"; gene_id "AT4G21410";
4	stringtie_transuite	CDS	11399218	11399526	.	-	.	transcript_id "AT4G21410.novel20"; gene_id "AT4G21410";
4	stringtie_transuite	stop_codon	11399218	11399220	.	-	.	transcript_id "AT4G21410.novel20"; gene_id "AT4G21410";
4	stringtie_transuite	exon	11399612	11399768	.	-	.	transcript_id "AT4G21410.novel20"; gene_id "AT4G21410";
4	stringtie_transuite	CDS	11399612	11399768	.	-	.	transcript_id "AT4G21410.novel20"; gene_id "AT4G21410";
4	stringtie_transuite	exon	11399838	11400081	.	-	.	transcript_id "AT4G21410.novel20"; gene_id "AT4G21410";
4	stringtie_transuite	CDS	11399838	11400081	.	-	.	transcript_id "AT4G21410.novel20"; gene_id "AT4G21410";
4	stringtie_transuite	exon	11400166	11400376	.	-	.	transcript_id "AT4G21410.novel20"; gene_id "AT4G21410";
4	stringtie_transuite	CDS	11400166	11400376	.	-	.	transcript_id "AT4G21410.novel20"; gene_id "AT4G21410";
4	stringtie_transuite	exon	11400461	11400585	.	-	.	transcript_id "AT4G21410.novel20"; gene_id "AT4G21410";
4	stringtie_transuite	CDS	11400461	11400585	.	-	.	transcript_id "AT4G21410.novel20"; gene_id "AT4G21410";
4	stringtie_transuite	exon	11400673	11400801	.	-	.	transcript_id "AT4G21410.novel20"; gene_id "AT4G21410";
4	stringtie_transuite	CDS	11400673	11400801	.	-	.	transcript_id "AT4G21410.novel20"; gene_id "AT4G21410";
4	stringtie_transuite	exon	11400869	11401741	.	-	.	transcript_id "AT4G21410.novel20"; gene_id "AT4G21410";
4	stringtie_transuite	CDS	11400869	11401709	.	-	.	transcript_id "AT4G21410.novel20"; gene_id "AT4G21410";
4	stringtie_transuite	start_codon	11401707	11401709	.	-	.	transcript_id "AT4G21410.novel20"; gene_id "AT4G21410";
4	stringtie_transuite	five_prime_utr	11401710	11401741	.	-	.	transcript_id "AT4G21410.novel20"; gene_id "AT4G21410";
4	stringtie_transuite	exon	11402352	11402771	.	-	.	transcript_id "AT4G21410.novel20"; gene_id "AT4G21410";
4	stringtie_transuite	five_prime_utr	11402352	11402771	.	-	.	transcript_id "AT4G21410.novel20"; gene_id "AT4G21410";
4	stringtie_transuite	exon	11402863	11403019	.	-	.	transcript_id "AT4G21410.novel20"; gene_id "AT4G21410";
4	stringtie_transuite	five_prime_utr	11402863	11403019	.	-	.	transcript_id "AT4G21410.novel20"; gene_id "AT4G21410";
4	stringtie_transuite	exon	11403094	11403337	.	-	.	transcript_id "AT4G21410.novel20"; gene_id "AT4G21410";
4	stringtie_transuite	five_prime_utr	11403094	11403337	.	-	.	transcript_id "AT4G21410.novel20"; gene_id "AT4G21410";
4	stringtie_transuite	exon	11403417	11403627	.	-	.	transcript_id "AT4G21410.novel20"; gene_id "AT4G21410";
4	stringtie_transuite	five_prime_utr	11403417	11403627	.	-	.	transcript_id "AT4G21410.novel20"; gene_id "AT4G21410";
4	stringtie_transuite	exon	11403712	11403866	.	-	.	transcript_id "AT4G21410.novel20"; gene_id "AT4G21410";
4	stringtie_transuite	five_prime_utr	11403712	11403866	.	-	.	transcript_id "AT4G21410.novel20"; gene_id "AT4G21410";
4	stringtie_transuite	exon	11403954	11404082	.	-	.	transcript_id "AT4G21410.novel20"; gene_id "AT4G21410";
4	stringtie_transuite	five_prime_utr	11403954	11404082	.	-	.	transcript_id "AT4G21410.novel20"; gene_id "AT4G21410";
4	stringtie_transuite	exon	11404191	11404953	.	-	.	transcript_id "AT4G21410.novel20"; gene_id "AT4G21410";
4	stringtie_transuite	five_prime_utr	11404191	11404953	.	-	.	transcript_id "AT4G21410.novel20"; gene_id "AT4G21410";
4	stringtie_transuite	exon	11405529	11405664	.	-	.	transcript_id "AT4G21410.novel20"; gene_id "AT4G21410";
4	stringtie_transuite	five_prime_utr	11405529	11405664	.	-	.	transcript_id "AT4G21410.novel20"; gene_id "AT4G21410";
4	stringtie_transuite	exon	11405760	11407408	.	-	.	transcript_id "AT4G21410.novel20"; gene_id "AT4G21410";
4	stringtie_transuite	five_prime_utr	11405760	11407408	.	-	.	transcript_id "AT4G21410.novel20"; gene_id "AT4G21410";
4	stringtie_transuite	exon	11399131	11399526	.	-	.	transcript_id "AT4G21410.novel21"; gene_id "AT4G21410";
4	stringtie_transuite	three_prime_utr	11399131	11399526	.	-	.	transcript_id "AT4G21410.novel21"; gene_id "AT4G21410";
4	stringtie_transuite	exon	11399612	11399715	.	-	.	transcript_id "AT4G21410.novel21"; gene_id "AT4G21410";
4	stringtie_transuite	three_prime_utr	11399612	11399715	.	-	.	transcript_id "AT4G21410.novel21"; gene_id "AT4G21410";
4	stringtie_transuite	exon	11399838	11400081	.	-	.	transcript_id "AT4G21410.novel21"; gene_id "AT4G21410";
4	stringtie_transuite	three_prime_utr	11399838	11400081	.	-	.	transcript_id "AT4G21410.novel21"; gene_id "AT4G21410";
4	stringtie_transuite	exon	11400166	11400376	.	-	.	transcript_id "AT4G21410.novel21"; gene_id "AT4G21410";
4	stringtie_transuite	three_prime_utr	11400166	11400376	.	-	.	transcript_id "AT4G21410.novel21"; gene_id "AT4G21410";
4	stringtie_transuite	exon	11400461	11400585	.	-	.	transcript_id "AT4G21410.novel21"; gene_id "AT4G21410";
4	stringtie_transuite	three_prime_utr	11400461	11400585	.	-	.	transcript_id "AT4G21410.novel21"; gene_id "AT4G21410";
4	stringtie_transuite	exon	11400673	11400801	.	-	.	transcript_id "AT4G21410.novel21"; gene_id "AT4G21410";
4	stringtie_transuite	three_prime_utr	11400673	11400801	.	-	.	transcript_id "AT4G21410.novel21"; gene_id "AT4G21410";
4	stringtie_transuite	exon	11400869	11401609	.	-	.	transcript_id "AT4G21410.novel21"; gene_id "AT4G21410";
4	stringtie_transuite	three_prime_utr	11400869	11401609	.	-	.	transcript_id "AT4G21410.novel21"; gene_id "AT4G21410";
4	stringtie_transuite	exon	11401701	11401741	.	-	.	transcript_id "AT4G21410.novel21"; gene_id "AT4G21410";
4	stringtie_transuite	three_prime_utr	11401701	11401741	.	-	.	transcript_id "AT4G21410.novel21"; gene_id "AT4G21410";
4	stringtie_transuite	exon	11402352	11402771	.	-	.	transcript_id "AT4G21410.novel21"; gene_id "AT4G21410";
4	stringtie_transuite	three_prime_utr	11402352	11402462	.	-	.	transcript_id "AT4G21410.novel21"; gene_id "AT4G21410";
4	stringtie_transuite	CDS	11402463	11402771	.	-	.	transcript_id "AT4G21410.novel21"; gene_id "AT4G21410";
4	stringtie_transuite	stop_codon	11402463	11402465	.	-	.	transcript_id "AT4G21410.novel21"; gene_id "AT4G21410";
4	stringtie_transuite	exon	11402863	11403019	.	-	.	transcript_id "AT4G21410.novel21"; gene_id "AT4G21410";
4	stringtie_transuite	CDS	11402863	11403019	.	-	.	transcript_id "AT4G21410.novel21"; gene_id "AT4G21410";
4	stringtie_transuite	exon	11403094	11403337	.	-	.	transcript_id "AT4G21410.novel21"; gene_id "AT4G21410";
4	stringtie_transuite	CDS	11403094	11403337	.	-	.	transcript_id "AT4G21410.novel21"; gene_id "AT4G21410";
4	stringtie_transuite	exon	11403417	11403627	.	-	.	transcript_id "AT4G21410.novel21"; gene_id "AT4G21410";
4	stringtie_transuite	CDS	11403417	11403627	.	-	.	transcript_id "AT4G21410.novel21"; gene_id "AT4G21410";
4	stringtie_transuite	exon	11403712	11403866	.	-	.	transcript_id "AT4G21410.novel21"; gene_id "AT4G21410";
4	stringtie_transuite	CDS	11403712	11403866	.	-	.	transcript_id "AT4G21410.novel21"; gene_id "AT4G21410";
4	stringtie_transuite	exon	11403954	11404082	.	-	.	transcript_id "AT4G21410.novel21"; gene_id "AT4G21410";
4	stringtie_transuite	CDS	11403954	11404082	.	-	.	transcript_id "AT4G21410.novel21"; gene_id "AT4G21410";
4	stringtie_transuite	exon	11404191	11405242	.	-	.	transcript_id "AT4G21410.novel21"; gene_id "AT4G21410";
4	stringtie_transuite	CDS	11404191	11405025	.	-	.	transcript_id "AT4G21410.novel21"; gene_id "AT4G21410";
4	stringtie_transuite	start_codon	11405023	11405025	.	-	.	transcript_id "AT4G21410.novel21"; gene_id "AT4G21410";
4	stringtie_transuite	five_prime_utr	11405026	11405242	.	-	.	transcript_id "AT4G21410.novel21"; gene_id "AT4G21410";
4	stringtie_transuite	exon	11405574	11407408	.	-	.	transcript_id "AT4G21410.novel21"; gene_id "AT4G21410";
4	stringtie_transuite	five_prime_utr	11405574	11407408	.	-	.	transcript_id "AT4G21410.novel21"; gene_id "AT4G21410";
4	stringtie_transuite	exon	11399131	11399526	.	-	.	transcript_id "AT4G21410.novel22"; gene_id "AT4G21410";
4	stringtie_transuite	three_prime_utr	11399131	11399526	.	-	.	transcript_id "AT4G21410.novel22"; gene_id "AT4G21410";
4	stringtie_transuite	exon	11399612	11399768	.	-	.	transcript_id "AT4G21410.novel22"; gene_id "AT4G21410";
4	stringtie_transuite	three_prime_utr	11399612	11399768	.	-	.	transcript_id "AT4G21410.novel22"; gene_id "AT4G21410";
4	stringtie_transuite	exon	11399838	11400081	.	-	.	transcript_id "AT4G21410.novel22"; gene_id "AT4G21410";
4	stringtie_transuite	three_prime_utr	11399838	11400081	.	-	.	transcript_id "AT4G21410.novel22"; gene_id "AT4G21410";
4	stringtie_transuite	exon	11400166	11400376	.	-	.	transcript_id "AT4G21410.novel22"; gene_id "AT4G21410";
4	stringtie_transuite	three_prime_utr	11400166	11400376	.	-	.	transcript_id "AT4G21410.novel22"; gene_id "AT4G21410";
4	stringtie_transuite	exon	11400461	11400585	.	-	.	transcript_id "AT4G21410.novel22"; gene_id "AT4G21410";
4	stringtie_transuite	three_prime_utr	11400461	11400585	.	-	.	transcript_id "AT4G21410.novel22"; gene_id "AT4G21410";
4	stringtie_transuite	exon	11400673	11400801	.	-	.	transcript_id "AT4G21410.novel22"; gene_id "AT4G21410";
4	stringtie_transuite	three_prime_utr	11400673	11400801	.	-	.	transcript_id "AT4G21410.novel22"; gene_id "AT4G21410";
4	stringtie_transuite	exon	11400869	11401609	.	-	.	transcript_id "AT4G21410.novel22"; gene_id "AT4G21410";
4	stringtie_transuite	three_prime_utr	11400869	11401609	.	-	.	transcript_id "AT4G21410.novel22"; gene_id "AT4G21410";
4	stringtie_transuite	exon	11402352	11402771	.	-	.	transcript_id "AT4G21410.novel22"; gene_id "AT4G21410";
4	stringtie_transuite	three_prime_utr	11402352	11402462	.	-	.	transcript_id "AT4G21410.novel22"; gene_id "AT4G21410";
4	stringtie_transuite	CDS	11402463	11402771	.	-	.	transcript_id "AT4G21410.novel22"; gene_id "AT4G21410";
4	stringtie_transuite	stop_codon	11402463	11402465	.	-	.	transcript_id "AT4G21410.novel22"; gene_id "AT4G21410";
4	stringtie_transuite	exon	11402863	11403019	.	-	.	transcript_id "AT4G21410.novel22"; gene_id "AT4G21410";
4	stringtie_transuite	CDS	11402863	11403019	.	-	.	transcript_id "AT4G21410.novel22"; gene_id "AT4G21410";
4	stringtie_transuite	exon	11403094	11403337	.	-	.	transcript_id "AT4G21410.novel22"; gene_id "AT4G21410";
4	stringtie_transuite	CDS	11403094	11403337	.	-	.	transcript_id "AT4G21410.novel22"; gene_id "AT4G21410";
4	stringtie_transuite	exon	11403417	11403627	.	-	.	transcript_id "AT4G21410.novel22"; gene_id "AT4G21410";
4	stringtie_transuite	CDS	11403417	11403627	.	-	.	transcript_id "AT4G21410.novel22"; gene_id "AT4G21410";
4	stringtie_transuite	exon	11403712	11403866	.	-	.	transcript_id "AT4G21410.novel22"; gene_id "AT4G21410";
4	stringtie_transuite	CDS	11403712	11403866	.	-	.	transcript_id "AT4G21410.novel22"; gene_id "AT4G21410";
4	stringtie_transuite	exon	11403954	11404082	.	-	.	transcript_id "AT4G21410.novel22"; gene_id "AT4G21410";
4	stringtie_transuite	CDS	11403954	11404082	.	-	.	transcript_id "AT4G21410.novel22"; gene_id "AT4G21410";
4	stringtie_transuite	exon	11404191	11404953	.	-	.	transcript_id "AT4G21410.novel22"; gene_id "AT4G21410";
4	stringtie_transuite	CDS	11404191	11404650	.	-	.	transcript_id "AT4G21410.novel22"; gene_id "AT4G21410";
4	stringtie_transuite	start_codon	11404648	11404650	.	-	.	transcript_id "AT4G21410.novel22"; gene_id "AT4G21410";
4	stringtie_transuite	five_prime_utr	11404651	11404953	.	-	.	transcript_id "AT4G21410.novel22"; gene_id "AT4G21410";
4	stringtie_transuite	exon	11405529	11405664	.	-	.	transcript_id "AT4G21410.novel22"; gene_id "AT4G21410";
4	stringtie_transuite	five_prime_utr	11405529	11405664	.	-	.	transcript_id "AT4G21410.novel22"; gene_id "AT4G21410";
4	stringtie_transuite	exon	11405760	11407408	.	-	.	transcript_id "AT4G21410.novel22"; gene_id "AT4G21410";
4	stringtie_transuite	five_prime_utr	11405760	11407408	.	-	.	transcript_id "AT4G21410.novel22"; gene_id "AT4G21410";
4	stringtie_transuite	exon	11399131	11399526	.	-	.	transcript_id "AT4G21410.novel23"; gene_id "AT4G21410";
4	stringtie_transuite	three_prime_utr	11399131	11399526	.	-	.	transcript_id "AT4G21410.novel23"; gene_id "AT4G21410";
4	stringtie_transuite	exon	11399612	11399768	.	-	.	transcript_id "AT4G21410.novel23"; gene_id "AT4G21410";
4	stringtie_transuite	three_prime_utr	11399612	11399768	.	-	.	transcript_id "AT4G21410.novel23"; gene_id "AT4G21410";
4	stringtie_transuite	exon	11399838	11400081	.	-	.	transcript_id "AT4G21410.novel23"; gene_id "AT4G21410";
4	stringtie_transuite	three_prime_utr	11399838	11400081	.	-	.	transcript_id "AT4G21410.novel23"; gene_id "AT4G21410";
4	stringtie_transuite	exon	11400166	11400376	.	-	.	transcript_id "AT4G21410.novel23"; gene_id "AT4G21410";
4	stringtie_transuite	three_prime_utr	11400166	11400376	.	-	.	transcript_id "AT4G21410.novel23"; gene_id "AT4G21410";
4	stringtie_transuite	exon	11400461	11400585	.	-	.	transcript_id "AT4G21410.novel23"; gene_id "AT4G21410";
4	stringtie_transuite	three_prime_utr	11400461	11400585	.	-	.	transcript_id "AT4G21410.novel23"; gene_id "AT4G21410";
4	stringtie_transuite	exon	11400673	11400801	.	-	.	transcript_id "AT4G21410.novel23"; gene_id "AT4G21410";
4	stringtie_transuite	three_prime_utr	11400673	11400801	.	-	.	transcript_id "AT4G21410.novel23"; gene_id "AT4G21410";
4	stringtie_transuite	exon	11400869	11401609	.	-	.	transcript_id "AT4G21410.novel23"; gene_id "AT4G21410";
4	stringtie_transuite	three_prime_utr	11400869	11401594	.	-	.	transcript_id "AT4G21410.novel23"; gene_id "AT4G21410";
4	stringtie_transuite	CDS	11401595	11401609	.	-	.	transcript_id "AT4G21410.novel23"; gene_id "AT4G21410";
4	stringtie_transuite	stop_codon	11401595	11401597	.	-	.	transcript_id "AT4G21410.novel23"; gene_id "AT4G21410";
4	stringtie_transuite	exon	11401701	11401741	.	-	.	transcript_id "AT4G21410.novel23"; gene_id "AT4G21410";
4	stringtie_transuite	CDS	11401701	11401709	.	-	.	transcript_id "AT4G21410.novel23"; gene_id "AT4G21410";
4	stringtie_transuite	start_codon	11401707	11401709	.	-	.	transcript_id "AT4G21410.novel23"; gene_id "AT4G21410";
4	stringtie_transuite	five_prime_utr	11401710	11401741	.	-	.	transcript_id "AT4G21410.novel23"; gene_id "AT4G21410";
4	stringtie_transuite	exon	11402352	11402771	.	-	.	transcript_id "AT4G21410.novel23"; gene_id "AT4G21410";
4	stringtie_transuite	five_prime_utr	11402352	11402771	.	-	.	transcript_id "AT4G21410.novel23"; gene_id "AT4G21410";
4	stringtie_transuite	exon	11402863	11403019	.	-	.	transcript_id "AT4G21410.novel23"; gene_id "AT4G21410";
4	stringtie_transuite	five_prime_utr	11402863	11403019	.	-	.	transcript_id "AT4G21410.novel23"; gene_id "AT4G21410";
4	stringtie_transuite	exon	11403094	11403337	.	-	.	transcript_id "AT4G21410.novel23"; gene_id "AT4G21410";
4	stringtie_transuite	five_prime_utr	11403094	11403337	.	-	.	transcript_id "AT4G21410.novel23"; gene_id "AT4G21410";
4	stringtie_transuite	exon	11403417	11403627	.	-	.	transcript_id "AT4G21410.novel23"; gene_id "AT4G21410";
4	stringtie_transuite	five_prime_utr	11403417	11403627	.	-	.	transcript_id "AT4G21410.novel23"; gene_id "AT4G21410";
4	stringtie_transuite	exon	11403712	11403866	.	-	.	transcript_id "AT4G21410.novel23"; gene_id "AT4G21410";
4	stringtie_transuite	five_prime_utr	11403712	11403866	.	-	.	transcript_id "AT4G21410.novel23"; gene_id "AT4G21410";
4	stringtie_transuite	exon	11403954	11404082	.	-	.	transcript_id "AT4G21410.novel23"; gene_id "AT4G21410";
4	stringtie_transuite	five_prime_utr	11403954	11404082	.	-	.	transcript_id "AT4G21410.novel23"; gene_id "AT4G21410";
4	stringtie_transuite	exon	11404191	11404953	.	-	.	transcript_id "AT4G21410.novel23"; gene_id "AT4G21410";
4	stringtie_transuite	five_prime_utr	11404191	11404953	.	-	.	transcript_id "AT4G21410.novel23"; gene_id "AT4G21410";
4	stringtie_transuite	exon	11405648	11405664	.	-	.	transcript_id "AT4G21410.novel23"; gene_id "AT4G21410";
4	stringtie_transuite	five_prime_utr	11405648	11405664	.	-	.	transcript_id "AT4G21410.novel23"; gene_id "AT4G21410";
4	stringtie_transuite	exon	11405760	11407408	.	-	.	transcript_id "AT4G21410.novel23"; gene_id "AT4G21410";
4	stringtie_transuite	five_prime_utr	11405760	11407408	.	-	.	transcript_id "AT4G21410.novel23"; gene_id "AT4G21410";
4	stringtie_transuite	exon	11399131	11399526	.	-	.	transcript_id "AT4G21410.novel24"; gene_id "AT4G21410";
4	stringtie_transuite	three_prime_utr	11399131	11399526	.	-	.	transcript_id "AT4G21410.novel24"; gene_id "AT4G21410";
4	stringtie_transuite	exon	11399612	11399768	.	-	.	transcript_id "AT4G21410.novel24"; gene_id "AT4G21410";
4	stringtie_transuite	three_prime_utr	11399612	11399768	.	-	.	transcript_id "AT4G21410.novel24"; gene_id "AT4G21410";
4	stringtie_transuite	exon	11399838	11400081	.	-	.	transcript_id "AT4G21410.novel24"; gene_id "AT4G21410";
4	stringtie_transuite	three_prime_utr	11399838	11400081	.	-	.	transcript_id "AT4G21410.novel24"; gene_id "AT4G21410";
4	stringtie_transuite	exon	11400166	11400376	.	-	.	transcript_id "AT4G21410.novel24"; gene_id "AT4G21410";
4	stringtie_transuite	three_prime_utr	11400166	11400376	.	-	.	transcript_id "AT4G21410.novel24"; gene_id "AT4G21410";
4	stringtie_transuite	exon	11400461	11400585	.	-	.	transcript_id "AT4G21410.novel24"; gene_id "AT4G21410";
4	stringtie_transuite	three_prime_utr	11400461	11400585	.	-	.	transcript_id "AT4G21410.novel24"; gene_id "AT4G21410";
4	stringtie_transuite	exon	11400673	11400801	.	-	.	transcript_id "AT4G21410.novel24"; gene_id "AT4G21410";
4	stringtie_transuite	three_prime_utr	11400673	11400801	.	-	.	transcript_id "AT4G21410.novel24"; gene_id "AT4G21410";
4	stringtie_transuite	exon	11400869	11401609	.	-	.	transcript_id "AT4G21410.novel24"; gene_id "AT4G21410";
4	stringtie_transuite	three_prime_utr	11400869	11401609	.	-	.	transcript_id "AT4G21410.novel24"; gene_id "AT4G21410";
4	stringtie_transuite	exon	11402352	11402771	.	-	.	transcript_id "AT4G21410.novel24"; gene_id "AT4G21410";
4	stringtie_transuite	three_prime_utr	11402352	11402462	.	-	.	transcript_id "AT4G21410.novel24"; gene_id "AT4G21410";
4	stringtie_transuite	CDS	11402463	11402771	.	-	.	transcript_id "AT4G21410.novel24"; gene_id "AT4G21410";
4	stringtie_transuite	stop_codon	11402463	11402465	.	-	.	transcript_id "AT4G21410.novel24"; gene_id "AT4G21410";
4	stringtie_transuite	exon	11402863	11403019	.	-	.	transcript_id "AT4G21410.novel24"; gene_id "AT4G21410";
4	stringtie_transuite	CDS	11402863	11403019	.	-	.	transcript_id "AT4G21410.novel24"; gene_id "AT4G21410";
4	stringtie_transuite	exon	11403094	11403337	.	-	.	transcript_id "AT4G21410.novel24"; gene_id "AT4G21410";
4	stringtie_transuite	CDS	11403094	11403337	.	-	.	transcript_id "AT4G21410.novel24"; gene_id "AT4G21410";
4	stringtie_transuite	exon	11403417	11403627	.	-	.	transcript_id "AT4G21410.novel24"; gene_id "AT4G21410";
4	stringtie_transuite	CDS	11403417	11403627	.	-	.	transcript_id "AT4G21410.novel24"; gene_id "AT4G21410";
4	stringtie_transuite	exon	11403712	11403866	.	-	.	transcript_id "AT4G21410.novel24"; gene_id "AT4G21410";
4	stringtie_transuite	CDS	11403712	11403866	.	-	.	transcript_id "AT4G21410.novel24"; gene_id "AT4G21410";
4	stringtie_transuite	exon	11403954	11404082	.	-	.	transcript_id "AT4G21410.novel24"; gene_id "AT4G21410";
4	stringtie_transuite	CDS	11403954	11404082	.	-	.	transcript_id "AT4G21410.novel24"; gene_id "AT4G21410";
4	stringtie_transuite	exon	11404191	11404953	.	-	.	transcript_id "AT4G21410.novel24"; gene_id "AT4G21410";
4	stringtie_transuite	CDS	11404191	11404650	.	-	.	transcript_id "AT4G21410.novel24"; gene_id "AT4G21410";
4	stringtie_transuite	start_codon	11404648	11404650	.	-	.	transcript_id "AT4G21410.novel24"; gene_id "AT4G21410";
4	stringtie_transuite	five_prime_utr	11404651	11404953	.	-	.	transcript_id "AT4G21410.novel24"; gene_id "AT4G21410";
4	stringtie_transuite	exon	11405068	11405170	.	-	.	transcript_id "AT4G21410.novel24"; gene_id "AT4G21410";
4	stringtie_transuite	five_prime_utr	11405068	11405170	.	-	.	transcript_id "AT4G21410.novel24"; gene_id "AT4G21410";
4	stringtie_transuite	exon	11405574	11405664	.	-	.	transcript_id "AT4G21410.novel24"; gene_id "AT4G21410";
4	stringtie_transuite	five_prime_utr	11405574	11405664	.	-	.	transcript_id "AT4G21410.novel24"; gene_id "AT4G21410";
4	stringtie_transuite	exon	11405760	11407408	.	-	.	transcript_id "AT4G21410.novel24"; gene_id "AT4G21410";
4	stringtie_transuite	five_prime_utr	11405760	11407408	.	-	.	transcript_id "AT4G21410.novel24"; gene_id "AT4G21410";
4	stringtie_transuite	exon	11399134	11399526	.	-	.	transcript_id "AT4G21410.novel25"; gene_id "AT4G21410";
4	stringtie_transuite	three_prime_utr	11399134	11399217	.	-	.	transcript_id "AT4G21410.novel25"; gene_id "AT4G21410";
4	stringtie_transuite	CDS	11399218	11399526	.	-	.	transcript_id "AT4G21410.novel25"; gene_id "AT4G21410";
4	stringtie_transuite	stop_codon	11399218	11399220	.	-	.	transcript_id "AT4G21410.novel25"; gene_id "AT4G21410";
4	stringtie_transuite	exon	11399612	11399768	.	-	.	transcript_id "AT4G21410.novel25"; gene_id "AT4G21410";
4	stringtie_transuite	CDS	11399612	11399768	.	-	.	transcript_id "AT4G21410.novel25"; gene_id "AT4G21410";
4	stringtie_transuite	exon	11399838	11400081	.	-	.	transcript_id "AT4G21410.novel25"; gene_id "AT4G21410";
4	stringtie_transuite	CDS	11399838	11400081	.	-	.	transcript_id "AT4G21410.novel25"; gene_id "AT4G21410";
4	stringtie_transuite	exon	11400166	11400376	.	-	.	transcript_id "AT4G21410.novel25"; gene_id "AT4G21410";
4	stringtie_transuite	CDS	11400166	11400376	.	-	.	transcript_id "AT4G21410.novel25"; gene_id "AT4G21410";
4	stringtie_transuite	exon	11400461	11400585	.	-	.	transcript_id "AT4G21410.novel25"; gene_id "AT4G21410";
4	stringtie_transuite	CDS	11400461	11400585	.	-	.	transcript_id "AT4G21410.novel25"; gene_id "AT4G21410";
4	stringtie_transuite	exon	11400673	11400801	.	-	.	transcript_id "AT4G21410.novel25"; gene_id "AT4G21410";
4	stringtie_transuite	CDS	11400673	11400801	.	-	.	transcript_id "AT4G21410.novel25"; gene_id "AT4G21410";
4	stringtie_transuite	exon	11400869	11402771	.	-	.	transcript_id "AT4G21410.novel25"; gene_id "AT4G21410";
4	stringtie_transuite	CDS	11400869	11401709	.	-	.	transcript_id "AT4G21410.novel25"; gene_id "AT4G21410";
4	stringtie_transuite	start_codon	11401707	11401709	.	-	.	transcript_id "AT4G21410.novel25"; gene_id "AT4G21410";
4	stringtie_transuite	five_prime_utr	11401710	11402771	.	-	.	transcript_id "AT4G21410.novel25"; gene_id "AT4G21410";
4	stringtie_transuite	exon	11402863	11403019	.	-	.	transcript_id "AT4G21410.novel25"; gene_id "AT4G21410";
4	stringtie_transuite	five_prime_utr	11402863	11403019	.	-	.	transcript_id "AT4G21410.novel25"; gene_id "AT4G21410";
4	stringtie_transuite	exon	11403094	11403337	.	-	.	transcript_id "AT4G21410.novel25"; gene_id "AT4G21410";
4	stringtie_transuite	five_prime_utr	11403094	11403337	.	-	.	transcript_id "AT4G21410.novel25"; gene_id "AT4G21410";
4	stringtie_transuite	exon	11403417	11403627	.	-	.	transcript_id "AT4G21410.novel25"; gene_id "AT4G21410";
4	stringtie_transuite	five_prime_utr	11403417	11403627	.	-	.	transcript_id "AT4G21410.novel25"; gene_id "AT4G21410";
4	stringtie_transuite	exon	11403712	11403866	.	-	.	transcript_id "AT4G21410.novel25"; gene_id "AT4G21410";
4	stringtie_transuite	five_prime_utr	11403712	11403866	.	-	.	transcript_id "AT4G21410.novel25"; gene_id "AT4G21410";
4	stringtie_transuite	exon	11403954	11404082	.	-	.	transcript_id "AT4G21410.novel25"; gene_id "AT4G21410";
4	stringtie_transuite	five_prime_utr	11403954	11404082	.	-	.	transcript_id "AT4G21410.novel25"; gene_id "AT4G21410";
4	stringtie_transuite	exon	11404191	11404953	.	-	.	transcript_id "AT4G21410.novel25"; gene_id "AT4G21410";
4	stringtie_transuite	five_prime_utr	11404191	11404953	.	-	.	transcript_id "AT4G21410.novel25"; gene_id "AT4G21410";
4	stringtie_transuite	exon	11399131	11399526	.	-	.	transcript_id "AT4G21410.novel3"; gene_id "AT4G21410";
4	stringtie_transuite	three_prime_utr	11399131	11399526	.	-	.	transcript_id "AT4G21410.novel3"; gene_id "AT4G21410";
4	stringtie_transuite	exon	11399612	11399768	.	-	.	transcript_id "AT4G21410.novel3"; gene_id "AT4G21410";
4	stringtie_transuite	three_prime_utr	11399612	11399768	.	-	.	transcript_id "AT4G21410.novel3"; gene_id "AT4G21410";
4	stringtie_transuite	exon	11399838	11400081	.	-	.	transcript_id "AT4G21410.novel3"; gene_id "AT4G21410";
4	stringtie_transuite	three_prime_utr	11399838	11400081	.	-	.	transcript_id "AT4G21410.novel3"; gene_id "AT4G21410";
4	stringtie_transuite	exon	11400166	11400376	.	-	.	transcript_id "AT4G21410.novel3"; gene_id "AT4G21410";
4	stringtie_transuite	three_prime_utr	11400166	11400376	.	-	.	transcript_id "AT4G21410.novel3"; gene_id "AT4G21410";
4	stringtie_transuite	exon	11400461	11400585	.	-	.	transcript_id "AT4G21410.novel3"; gene_id "AT4G21410";
4	stringtie_transuite	three_prime_utr	11400461	11400585	.	-	.	transcript_id "AT4G21410.novel3"; gene_id "AT4G21410";
4	stringtie_transuite	exon	11400673	11400801	.	-	.	transcript_id "AT4G21410.novel3"; gene_id "AT4G21410";
4	stringtie_transuite	three_prime_utr	11400673	11400801	.	-	.	transcript_id "AT4G21410.novel3"; gene_id "AT4G21410";
4	stringtie_transuite	exon	11400869	11401609	.	-	.	transcript_id "AT4G21410.novel3"; gene_id "AT4G21410";
4	stringtie_transuite	three_prime_utr	11400869	11401594	.	-	.	transcript_id "AT4G21410.novel3"; gene_id "AT4G21410";
4	stringtie_transuite	CDS	11401595	11401609	.	-	.	transcript_id "AT4G21410.novel3"; gene_id "AT4G21410";
4	stringtie_transuite	stop_codon	11401595	11401597	.	-	.	transcript_id "AT4G21410.novel3"; gene_id "AT4G21410";
4	stringtie_transuite	exon	11401701	11401741	.	-	.	transcript_id "AT4G21410.novel3"; gene_id "AT4G21410";
4	stringtie_transuite	CDS	11401701	11401709	.	-	.	transcript_id "AT4G21410.novel3"; gene_id "AT4G21410";
4	stringtie_transuite	start_codon	11401707	11401709	.	-	.	transcript_id "AT4G21410.novel3"; gene_id "AT4G21410";
4	stringtie_transuite	five_prime_utr	11401710	11401741	.	-	.	transcript_id "AT4G21410.novel3"; gene_id "AT4G21410";
4	stringtie_transuite	exon	11402352	11402771	.	-	.	transcript_id "AT4G21410.novel3"; gene_id "AT4G21410";
4	stringtie_transuite	five_prime_utr	11402352	11402771	.	-	.	transcript_id "AT4G21410.novel3"; gene_id "AT4G21410";
4	stringtie_transuite	exon	11402863	11403019	.	-	.	transcript_id "AT4G21410.novel3"; gene_id "AT4G21410";
4	stringtie_transuite	five_prime_utr	11402863	11403019	.	-	.	transcript_id "AT4G21410.novel3"; gene_id "AT4G21410";
4	stringtie_transuite	exon	11403094	11403337	.	-	.	transcript_id "AT4G21410.novel3"; gene_id "AT4G21410";
4	stringtie_transuite	five_prime_utr	11403094	11403337	.	-	.	transcript_id "AT4G21410.novel3"; gene_id "AT4G21410";
4	stringtie_transuite	exon	11403417	11403627	.	-	.	transcript_id "AT4G21410.novel3"; gene_id "AT4G21410";
4	stringtie_transuite	five_prime_utr	11403417	11403627	.	-	.	transcript_id "AT4G21410.novel3"; gene_id "AT4G21410";
4	stringtie_transuite	exon	11403712	11403866	.	-	.	transcript_id "AT4G21410.novel3"; gene_id "AT4G21410";
4	stringtie_transuite	five_prime_utr	11403712	11403866	.	-	.	transcript_id "AT4G21410.novel3"; gene_id "AT4G21410";
4	stringtie_transuite	exon	11403954	11404082	.	-	.	transcript_id "AT4G21410.novel3"; gene_id "AT4G21410";
4	stringtie_transuite	five_prime_utr	11403954	11404082	.	-	.	transcript_id "AT4G21410.novel3"; gene_id "AT4G21410";
4	stringtie_transuite	exon	11404191	11404953	.	-	.	transcript_id "AT4G21410.novel3"; gene_id "AT4G21410";
4	stringtie_transuite	five_prime_utr	11404191	11404953	.	-	.	transcript_id "AT4G21410.novel3"; gene_id "AT4G21410";
4	stringtie_transuite	exon	11405574	11405664	.	-	.	transcript_id "AT4G21410.novel3"; gene_id "AT4G21410";
4	stringtie_transuite	five_prime_utr	11405574	11405664	.	-	.	transcript_id "AT4G21410.novel3"; gene_id "AT4G21410";
4	stringtie_transuite	exon	11405760	11407408	.	-	.	transcript_id "AT4G21410.novel3"; gene_id "AT4G21410";
4	stringtie_transuite	five_prime_utr	11405760	11407408	.	-	.	transcript_id "AT4G21410.novel3"; gene_id "AT4G21410";
4	stringtie_transuite	exon	11399131	11399526	.	-	.	transcript_id "AT4G21410.novel4"; gene_id "AT4G21410";
4	stringtie_transuite	three_prime_utr	11399131	11399526	.	-	.	transcript_id "AT4G21410.novel4"; gene_id "AT4G21410";
4	stringtie_transuite	exon	11399612	11399768	.	-	.	transcript_id "AT4G21410.novel4"; gene_id "AT4G21410";
4	stringtie_transuite	three_prime_utr	11399612	11399768	.	-	.	transcript_id "AT4G21410.novel4"; gene_id "AT4G21410";
4	stringtie_transuite	exon	11399838	11400081	.	-	.	transcript_id "AT4G21410.novel4"; gene_id "AT4G21410";
4	stringtie_transuite	three_prime_utr	11399838	11400081	.	-	.	transcript_id "AT4G21410.novel4"; gene_id "AT4G21410";
4	stringtie_transuite	exon	11400166	11400376	.	-	.	transcript_id "AT4G21410.novel4"; gene_id "AT4G21410";
4	stringtie_transuite	three_prime_utr	11400166	11400376	.	-	.	transcript_id "AT4G21410.novel4"; gene_id "AT4G21410";
4	stringtie_transuite	exon	11400461	11400585	.	-	.	transcript_id "AT4G21410.novel4"; gene_id "AT4G21410";
4	stringtie_transuite	three_prime_utr	11400461	11400585	.	-	.	transcript_id "AT4G21410.novel4"; gene_id "AT4G21410";
4	stringtie_transuite	exon	11400673	11400801	.	-	.	transcript_id "AT4G21410.novel4"; gene_id "AT4G21410";
4	stringtie_transuite	three_prime_utr	11400673	11400801	.	-	.	transcript_id "AT4G21410.novel4"; gene_id "AT4G21410";
4	stringtie_transuite	exon	11400869	11401741	.	-	.	transcript_id "AT4G21410.novel4"; gene_id "AT4G21410";
4	stringtie_transuite	three_prime_utr	11400869	11401741	.	-	.	transcript_id "AT4G21410.novel4"; gene_id "AT4G21410";
4	stringtie_transuite	exon	11402352	11402771	.	-	.	transcript_id "AT4G21410.novel4"; gene_id "AT4G21410";
4	stringtie_transuite	three_prime_utr	11402352	11402462	.	-	.	transcript_id "AT4G21410.novel4"; gene_id "AT4G21410";
4	stringtie_transuite	CDS	11402463	11402771	.	-	.	transcript_id "AT4G21410.novel4"; gene_id "AT4G21410";
4	stringtie_transuite	stop_codon	11402463	11402465	.	-	.	transcript_id "AT4G21410.novel4"; gene_id "AT4G21410";
4	stringtie_transuite	exon	11402863	11403019	.	-	.	transcript_id "AT4G21410.novel4"; gene_id "AT4G21410";
4	stringtie_transuite	CDS	11402863	11403019	.	-	.	transcript_id "AT4G21410.novel4"; gene_id "AT4G21410";
4	stringtie_transuite	exon	11403094	11403337	.	-	.	transcript_id "AT4G21410.novel4"; gene_id "AT4G21410";
4	stringtie_transuite	CDS	11403094	11403337	.	-	.	transcript_id "AT4G21410.novel4"; gene_id "AT4G21410";
4	stringtie_transuite	exon	11403417	11403627	.	-	.	transcript_id "AT4G21410.novel4"; gene_id "AT4G21410";
4	stringtie_transuite	CDS	11403417	11403627	.	-	.	transcript_id "AT4G21410.novel4"; gene_id "AT4G21410";
4	stringtie_transuite	exon	11403712	11403866	.	-	.	transcript_id "AT4G21410.novel4"; gene_id "AT4G21410";
4	stringtie_transuite	CDS	11403712	11403866	.	-	.	transcript_id "AT4G21410.novel4"; gene_id "AT4G21410";
4	stringtie_transuite	exon	11403954	11404082	.	-	.	transcript_id "AT4G21410.novel4"; gene_id "AT4G21410";
4	stringtie_transuite	CDS	11403954	11404082	.	-	.	transcript_id "AT4G21410.novel4"; gene_id "AT4G21410";
4	stringtie_transuite	exon	11404191	11405242	.	-	.	transcript_id "AT4G21410.novel4"; gene_id "AT4G21410";
4	stringtie_transuite	CDS	11404191	11405025	.	-	.	transcript_id "AT4G21410.novel4"; gene_id "AT4G21410";
4	stringtie_transuite	start_codon	11405023	11405025	.	-	.	transcript_id "AT4G21410.novel4"; gene_id "AT4G21410";
4	stringtie_transuite	five_prime_utr	11405026	11405242	.	-	.	transcript_id "AT4G21410.novel4"; gene_id "AT4G21410";
4	stringtie_transuite	exon	11405574	11405664	.	-	.	transcript_id "AT4G21410.novel4"; gene_id "AT4G21410";
4	stringtie_transuite	five_prime_utr	11405574	11405664	.	-	.	transcript_id "AT4G21410.novel4"; gene_id "AT4G21410";
4	stringtie_transuite	exon	11405760	11407408	.	-	.	transcript_id "AT4G21410.novel4"; gene_id "AT4G21410";
4	stringtie_transuite	five_prime_utr	11405760	11407408	.	-	.	transcript_id "AT4G21410.novel4"; gene_id "AT4G21410";
4	stringtie_transuite	exon	11399131	11399526	.	-	.	transcript_id "AT4G21410.novel5"; gene_id "AT4G21410";
4	stringtie_transuite	three_prime_utr	11399131	11399217	.	-	.	transcript_id "AT4G21410.novel5"; gene_id "AT4G21410";
4	stringtie_transuite	CDS	11399218	11399526	.	-	.	transcript_id "AT4G21410.novel5"; gene_id "AT4G21410";
4	stringtie_transuite	stop_codon	11399218	11399220	.	-	.	transcript_id "AT4G21410.novel5"; gene_id "AT4G21410";
4	stringtie_transuite	exon	11399612	11399768	.	-	.	transcript_id "AT4G21410.novel5"; gene_id "AT4G21410";
4	stringtie_transuite	CDS	11399612	11399768	.	-	.	transcript_id "AT4G21410.novel5"; gene_id "AT4G21410";
4	stringtie_transuite	exon	11399838	11400081	.	-	.	transcript_id "AT4G21410.novel5"; gene_id "AT4G21410";
4	stringtie_transuite	CDS	11399838	11400081	.	-	.	transcript_id "AT4G21410.novel5"; gene_id "AT4G21410";
4	stringtie_transuite	exon	11400166	11400376	.	-	.	transcript_id "AT4G21410.novel5"; gene_id "AT4G21410";
4	stringtie_transuite	CDS	11400166	11400376	.	-	.	transcript_id "AT4G21410.novel5"; gene_id "AT4G21410";
4	stringtie_transuite	exon	11400461	11400585	.	-	.	transcript_id "AT4G21410.novel5"; gene_id "AT4G21410";
4	stringtie_transuite	CDS	11400461	11400585	.	-	.	transcript_id "AT4G21410.novel5"; gene_id "AT4G21410";
4	stringtie_transuite	exon	11400673	11400801	.	-	.	transcript_id "AT4G21410.novel5"; gene_id "AT4G21410";
4	stringtie_transuite	CDS	11400673	11400801	.	-	.	transcript_id "AT4G21410.novel5"; gene_id "AT4G21410";
4	stringtie_transuite	exon	11400869	11401741	.	-	.	transcript_id "AT4G21410.novel5"; gene_id "AT4G21410";
4	stringtie_transuite	CDS	11400869	11401709	.	-	.	transcript_id "AT4G21410.novel5"; gene_id "AT4G21410";
4	stringtie_transuite	start_codon	11401707	11401709	.	-	.	transcript_id "AT4G21410.novel5"; gene_id "AT4G21410";
4	stringtie_transuite	five_prime_utr	11401710	11401741	.	-	.	transcript_id "AT4G21410.novel5"; gene_id "AT4G21410";
4	stringtie_transuite	exon	11402352	11402771	.	-	.	transcript_id "AT4G21410.novel5"; gene_id "AT4G21410";
4	stringtie_transuite	five_prime_utr	11402352	11402771	.	-	.	transcript_id "AT4G21410.novel5"; gene_id "AT4G21410";
4	stringtie_transuite	exon	11402863	11403019	.	-	.	transcript_id "AT4G21410.novel5"; gene_id "AT4G21410";
4	stringtie_transuite	five_prime_utr	11402863	11403019	.	-	.	transcript_id "AT4G21410.novel5"; gene_id "AT4G21410";
4	stringtie_transuite	exon	11403094	11403337	.	-	.	transcript_id "AT4G21410.novel5"; gene_id "AT4G21410";
4	stringtie_transuite	five_prime_utr	11403094	11403337	.	-	.	transcript_id "AT4G21410.novel5"; gene_id "AT4G21410";
4	stringtie_transuite	exon	11403417	11403627	.	-	.	transcript_id "AT4G21410.novel5"; gene_id "AT4G21410";
4	stringtie_transuite	five_prime_utr	11403417	11403627	.	-	.	transcript_id "AT4G21410.novel5"; gene_id "AT4G21410";
4	stringtie_transuite	exon	11403712	11403866	.	-	.	transcript_id "AT4G21410.novel5"; gene_id "AT4G21410";
4	stringtie_transuite	five_prime_utr	11403712	11403866	.	-	.	transcript_id "AT4G21410.novel5"; gene_id "AT4G21410";
4	stringtie_transuite	exon	11403954	11404082	.	-	.	transcript_id "AT4G21410.novel5"; gene_id "AT4G21410";
4	stringtie_transuite	five_prime_utr	11403954	11404082	.	-	.	transcript_id "AT4G21410.novel5"; gene_id "AT4G21410";
4	stringtie_transuite	exon	11404191	11404953	.	-	.	transcript_id "AT4G21410.novel5"; gene_id "AT4G21410";
4	stringtie_transuite	five_prime_utr	11404191	11404953	.	-	.	transcript_id "AT4G21410.novel5"; gene_id "AT4G21410";
4	stringtie_transuite	exon	11405068	11405170	.	-	.	transcript_id "AT4G21410.novel5"; gene_id "AT4G21410";
4	stringtie_transuite	five_prime_utr	11405068	11405170	.	-	.	transcript_id "AT4G21410.novel5"; gene_id "AT4G21410";
4	stringtie_transuite	exon	11405529	11405664	.	-	.	transcript_id "AT4G21410.novel5"; gene_id "AT4G21410";
4	stringtie_transuite	five_prime_utr	11405529	11405664	.	-	.	transcript_id "AT4G21410.novel5"; gene_id "AT4G21410";
4	stringtie_transuite	exon	11405760	11407408	.	-	.	transcript_id "AT4G21410.novel5"; gene_id "AT4G21410";
4	stringtie_transuite	five_prime_utr	11405760	11407408	.	-	.	transcript_id "AT4G21410.novel5"; gene_id "AT4G21410";
4	stringtie_transuite	exon	11399131	11399526	.	-	.	transcript_id "AT4G21410.novel6"; gene_id "AT4G21410";
4	stringtie_transuite	three_prime_utr	11399131	11399526	.	-	.	transcript_id "AT4G21410.novel6"; gene_id "AT4G21410";
4	stringtie_transuite	exon	11399612	11399768	.	-	.	transcript_id "AT4G21410.novel6"; gene_id "AT4G21410";
4	stringtie_transuite	three_prime_utr	11399612	11399768	.	-	.	transcript_id "AT4G21410.novel6"; gene_id "AT4G21410";
4	stringtie_transuite	exon	11399838	11400081	.	-	.	transcript_id "AT4G21410.novel6"; gene_id "AT4G21410";
4	stringtie_transuite	three_prime_utr	11399838	11400081	.	-	.	transcript_id "AT4G21410.novel6"; gene_id "AT4G21410";
4	stringtie_transuite	exon	11400166	11400376	.	-	.	transcript_id "AT4G21410.novel6"; gene_id "AT4G21410";
4	stringtie_transuite	three_prime_utr	11400166	11400376	.	-	.	transcript_id "AT4G21410.novel6"; gene_id "AT4G21410";
4	stringtie_transuite	exon	11400461	11400585	.	-	.	transcript_id "AT4G21410.novel6"; gene_id "AT4G21410";
4	stringtie_transuite	three_prime_utr	11400461	11400585	.	-	.	transcript_id "AT4G21410.novel6"; gene_id "AT4G21410";
4	stringtie_transuite	exon	11400673	11400801	.	-	.	transcript_id "AT4G21410.novel6"; gene_id "AT4G21410";
4	stringtie_transuite	three_prime_utr	11400673	11400801	.	-	.	transcript_id "AT4G21410.novel6"; gene_id "AT4G21410";
4	stringtie_transuite	exon	11400869	11401609	.	-	.	transcript_id "AT4G21410.novel6"; gene_id "AT4G21410";
4	stringtie_transuite	three_prime_utr	11400869	11401609	.	-	.	transcript_id "AT4G21410.novel6"; gene_id "AT4G21410";
4	stringtie_transuite	exon	11401701	11401741	.	-	.	transcript_id "AT4G21410.novel6"; gene_id "AT4G21410";
4	stringtie_transuite	three_prime_utr	11401701	11401741	.	-	.	transcript_id "AT4G21410.novel6"; gene_id "AT4G21410";
4	stringtie_transuite	exon	11402352	11402771	.	-	.	transcript_id "AT4G21410.novel6"; gene_id "AT4G21410";
4	stringtie_transuite	three_prime_utr	11402352	11402462	.	-	.	transcript_id "AT4G21410.novel6"; gene_id "AT4G21410";
4	stringtie_transuite	CDS	11402463	11402771	.	-	.	transcript_id "AT4G21410.novel6"; gene_id "AT4G21410";
4	stringtie_transuite	stop_codon	11402463	11402465	.	-	.	transcript_id "AT4G21410.novel6"; gene_id "AT4G21410";
4	stringtie_transuite	exon	11402863	11403019	.	-	.	transcript_id "AT4G21410.novel6"; gene_id "AT4G21410";
4	stringtie_transuite	CDS	11402863	11403019	.	-	.	transcript_id "AT4G21410.novel6"; gene_id "AT4G21410";
4	stringtie_transuite	exon	11403094	11403337	.	-	.	transcript_id "AT4G21410.novel6"; gene_id "AT4G21410";
4	stringtie_transuite	CDS	11403094	11403337	.	-	.	transcript_id "AT4G21410.novel6"; gene_id "AT4G21410";
4	stringtie_transuite	exon	11403417	11403627	.	-	.	transcript_id "AT4G21410.novel6"; gene_id "AT4G21410";
4	stringtie_transuite	CDS	11403417	11403627	.	-	.	transcript_id "AT4G21410.novel6"; gene_id "AT4G21410";
4	stringtie_transuite	exon	11403712	11403866	.	-	.	transcript_id "AT4G21410.novel6"; gene_id "AT4G21410";
4	stringtie_transuite	CDS	11403712	11403866	.	-	.	transcript_id "AT4G21410.novel6"; gene_id "AT4G21410";
4	stringtie_transuite	exon	11403954	11404082	.	-	.	transcript_id "AT4G21410.novel6"; gene_id "AT4G21410";
4	stringtie_transuite	CDS	11403954	11404082	.	-	.	transcript_id "AT4G21410.novel6"; gene_id "AT4G21410";
4	stringtie_transuite	exon	11404191	11405664	.	-	.	transcript_id "AT4G21410.novel6"; gene_id "AT4G21410";
4	stringtie_transuite	CDS	11404191	11405025	.	-	.	transcript_id "AT4G21410.novel6"; gene_id "AT4G21410";
4	stringtie_transuite	start_codon	11405023	11405025	.	-	.	transcript_id "AT4G21410.novel6"; gene_id "AT4G21410";
4	stringtie_transuite	five_prime_utr	11405026	11405664	.	-	.	transcript_id "AT4G21410.novel6"; gene_id "AT4G21410";
4	stringtie_transuite	exon	11405760	11407408	.	-	.	transcript_id "AT4G21410.novel6"; gene_id "AT4G21410";
4	stringtie_transuite	five_prime_utr	11405760	11407408	.	-	.	transcript_id "AT4G21410.novel6"; gene_id "AT4G21410";
4	stringtie_transuite	exon	11399131	11399526	.	-	.	transcript_id "AT4G21410.novel7"; gene_id "AT4G21410";
4	stringtie_transuite	three_prime_utr	11399131	11399526	.	-	.	transcript_id "AT4G21410.novel7"; gene_id "AT4G21410";
4	stringtie_transuite	exon	11399612	11399768	.	-	.	transcript_id "AT4G21410.novel7"; gene_id "AT4G21410";
4	stringtie_transuite	three_prime_utr	11399612	11399768	.	-	.	transcript_id "AT4G21410.novel7"; gene_id "AT4G21410";
4	stringtie_transuite	exon	11399838	11400081	.	-	.	transcript_id "AT4G21410.novel7"; gene_id "AT4G21410";
4	stringtie_transuite	three_prime_utr	11399838	11400081	.	-	.	transcript_id "AT4G21410.novel7"; gene_id "AT4G21410";
4	stringtie_transuite	exon	11400166	11400376	.	-	.	transcript_id "AT4G21410.novel7"; gene_id "AT4G21410";
4	stringtie_transuite	three_prime_utr	11400166	11400376	.	-	.	transcript_id "AT4G21410.novel7"; gene_id "AT4G21410";
4	stringtie_transuite	exon	11400461	11400585	.	-	.	transcript_id "AT4G21410.novel7"; gene_id "AT4G21410";
4	stringtie_transuite	three_prime_utr	11400461	11400585	.	-	.	transcript_id "AT4G21410.novel7"; gene_id "AT4G21410";
4	stringtie_transuite	exon	11400673	11400801	.	-	.	transcript_id "AT4G21410.novel7"; gene_id "AT4G21410";
4	stringtie_transuite	three_prime_utr	11400673	11400801	.	-	.	transcript_id "AT4G21410.novel7"; gene_id "AT4G21410";
4	stringtie_transuite	exon	11400869	11401741	.	-	.	transcript_id "AT4G21410.novel7"; gene_id "AT4G21410";
4	stringtie_transuite	three_prime_utr	11400869	11401741	.	-	.	transcript_id "AT4G21410.novel7"; gene_id "AT4G21410";
4	stringtie_transuite	exon	11402352	11402771	.	-	.	transcript_id "AT4G21410.novel7"; gene_id "AT4G21410";
4	stringtie_transuite	three_prime_utr	11402352	11402462	.	-	.	transcript_id "AT4G21410.novel7"; gene_id "AT4G21410";
4	stringtie_transuite	CDS	11402463	11402771	.	-	.	transcript_id "AT4G21410.novel7"; gene_id "AT4G21410";
4	stringtie_transuite	stop_codon	11402463	11402465	.	-	.	transcript_id "AT4G21410.novel7"; gene_id "AT4G21410";
4	stringtie_transuite	exon	11402863	11403019	.	-	.	transcript_id "AT4G21410.novel7"; gene_id "AT4G21410";
4	stringtie_transuite	CDS	11402863	11403019	.	-	.	transcript_id "AT4G21410.novel7"; gene_id "AT4G21410";
4	stringtie_transuite	exon	11403094	11403337	.	-	.	transcript_id "AT4G21410.novel7"; gene_id "AT4G21410";
4	stringtie_transuite	CDS	11403094	11403337	.	-	.	transcript_id "AT4G21410.novel7"; gene_id "AT4G21410";
4	stringtie_transuite	exon	11403417	11403627	.	-	.	transcript_id "AT4G21410.novel7"; gene_id "AT4G21410";
4	stringtie_transuite	CDS	11403417	11403627	.	-	.	transcript_id "AT4G21410.novel7"; gene_id "AT4G21410";
4	stringtie_transuite	exon	11403712	11403866	.	-	.	transcript_id "AT4G21410.novel7"; gene_id "AT4G21410";
4	stringtie_transuite	CDS	11403712	11403866	.	-	.	transcript_id "AT4G21410.novel7"; gene_id "AT4G21410";
4	stringtie_transuite	exon	11403954	11404082	.	-	.	transcript_id "AT4G21410.novel7"; gene_id "AT4G21410";
4	stringtie_transuite	CDS	11403954	11404082	.	-	.	transcript_id "AT4G21410.novel7"; gene_id "AT4G21410";
4	stringtie_transuite	exon	11404191	11405170	.	-	.	transcript_id "AT4G21410.novel7"; gene_id "AT4G21410";
4	stringtie_transuite	CDS	11404191	11405025	.	-	.	transcript_id "AT4G21410.novel7"; gene_id "AT4G21410";
4	stringtie_transuite	start_codon	11405023	11405025	.	-	.	transcript_id "AT4G21410.novel7"; gene_id "AT4G21410";
4	stringtie_transuite	five_prime_utr	11405026	11405170	.	-	.	transcript_id "AT4G21410.novel7"; gene_id "AT4G21410";
4	stringtie_transuite	exon	11405529	11405664	.	-	.	transcript_id "AT4G21410.novel7"; gene_id "AT4G21410";
4	stringtie_transuite	five_prime_utr	11405529	11405664	.	-	.	transcript_id "AT4G21410.novel7"; gene_id "AT4G21410";
4	stringtie_transuite	exon	11405760	11407408	.	-	.	transcript_id "AT4G21410.novel7"; gene_id "AT4G21410";
4	stringtie_transuite	five_prime_utr	11405760	11407408	.	-	.	transcript_id "AT4G21410.novel7"; gene_id "AT4G21410";
4	stringtie_transuite	exon	11399131	11399526	.	-	.	transcript_id "AT4G21410.novel8"; gene_id "AT4G21410";
4	stringtie_transuite	three_prime_utr	11399131	11399526	.	-	.	transcript_id "AT4G21410.novel8"; gene_id "AT4G21410";
4	stringtie_transuite	exon	11399612	11399768	.	-	.	transcript_id "AT4G21410.novel8"; gene_id "AT4G21410";
4	stringtie_transuite	three_prime_utr	11399612	11399768	.	-	.	transcript_id "AT4G21410.novel8"; gene_id "AT4G21410";
4	stringtie_transuite	exon	11399838	11400081	.	-	.	transcript_id "AT4G21410.novel8"; gene_id "AT4G21410";
4	stringtie_transuite	three_prime_utr	11399838	11400081	.	-	.	transcript_id "AT4G21410.novel8"; gene_id "AT4G21410";
4	stringtie_transuite	exon	11400166	11400376	.	-	.	transcript_id "AT4G21410.novel8"; gene_id "AT4G21410";
4	stringtie_transuite	three_prime_utr	11400166	11400376	.	-	.	transcript_id "AT4G21410.novel8"; gene_id "AT4G21410";
4	stringtie_transuite	exon	11400461	11400585	.	-	.	transcript_id "AT4G21410.novel8"; gene_id "AT4G21410";
4	stringtie_transuite	three_prime_utr	11400461	11400585	.	-	.	transcript_id "AT4G21410.novel8"; gene_id "AT4G21410";
4	stringtie_transuite	exon	11400673	11400801	.	-	.	transcript_id "AT4G21410.novel8"; gene_id "AT4G21410";
4	stringtie_transuite	three_prime_utr	11400673	11400801	.	-	.	transcript_id "AT4G21410.novel8"; gene_id "AT4G21410";
4	stringtie_transuite	exon	11400869	11401609	.	-	.	transcript_id "AT4G21410.novel8"; gene_id "AT4G21410";
4	stringtie_transuite	three_prime_utr	11400869	11401594	.	-	.	transcript_id "AT4G21410.novel8"; gene_id "AT4G21410";
4	stringtie_transuite	CDS	11401595	11401609	.	-	.	transcript_id "AT4G21410.novel8"; gene_id "AT4G21410";
4	stringtie_transuite	stop_codon	11401595	11401597	.	-	.	transcript_id "AT4G21410.novel8"; gene_id "AT4G21410";
4	stringtie_transuite	exon	11401701	11401741	.	-	.	transcript_id "AT4G21410.novel8"; gene_id "AT4G21410";
4	stringtie_transuite	CDS	11401701	11401709	.	-	.	transcript_id "AT4G21410.novel8"; gene_id "AT4G21410";
4	stringtie_transuite	start_codon	11401707	11401709	.	-	.	transcript_id "AT4G21410.novel8"; gene_id "AT4G21410";
4	stringtie_transuite	five_prime_utr	11401710	11401741	.	-	.	transcript_id "AT4G21410.novel8"; gene_id "AT4G21410";
4	stringtie_transuite	exon	11402352	11402771	.	-	.	transcript_id "AT4G21410.novel8"; gene_id "AT4G21410";
4	stringtie_transuite	five_prime_utr	11402352	11402771	.	-	.	transcript_id "AT4G21410.novel8"; gene_id "AT4G21410";
4	stringtie_transuite	exon	11402863	11403019	.	-	.	transcript_id "AT4G21410.novel8"; gene_id "AT4G21410";
4	stringtie_transuite	five_prime_utr	11402863	11403019	.	-	.	transcript_id "AT4G21410.novel8"; gene_id "AT4G21410";
4	stringtie_transuite	exon	11403094	11403337	.	-	.	transcript_id "AT4G21410.novel8"; gene_id "AT4G21410";
4	stringtie_transuite	five_prime_utr	11403094	11403337	.	-	.	transcript_id "AT4G21410.novel8"; gene_id "AT4G21410";
4	stringtie_transuite	exon	11403417	11403627	.	-	.	transcript_id "AT4G21410.novel8"; gene_id "AT4G21410";
4	stringtie_transuite	five_prime_utr	11403417	11403627	.	-	.	transcript_id "AT4G21410.novel8"; gene_id "AT4G21410";
4	stringtie_transuite	exon	11403712	11403866	.	-	.	transcript_id "AT4G21410.novel8"; gene_id "AT4G21410";
4	stringtie_transuite	five_prime_utr	11403712	11403866	.	-	.	transcript_id "AT4G21410.novel8"; gene_id "AT4G21410";
4	stringtie_transuite	exon	11403954	11404082	.	-	.	transcript_id "AT4G21410.novel8"; gene_id "AT4G21410";
4	stringtie_transuite	five_prime_utr	11403954	11404082	.	-	.	transcript_id "AT4G21410.novel8"; gene_id "AT4G21410";
4	stringtie_transuite	exon	11404191	11404953	.	-	.	transcript_id "AT4G21410.novel8"; gene_id "AT4G21410";
4	stringtie_transuite	five_prime_utr	11404191	11404953	.	-	.	transcript_id "AT4G21410.novel8"; gene_id "AT4G21410";
4	stringtie_transuite	exon	11405068	11405242	.	-	.	transcript_id "AT4G21410.novel8"; gene_id "AT4G21410";
4	stringtie_transuite	five_prime_utr	11405068	11405242	.	-	.	transcript_id "AT4G21410.novel8"; gene_id "AT4G21410";
4	stringtie_transuite	exon	11405574	11405664	.	-	.	transcript_id "AT4G21410.novel8"; gene_id "AT4G21410";
4	stringtie_transuite	five_prime_utr	11405574	11405664	.	-	.	transcript_id "AT4G21410.novel8"; gene_id "AT4G21410";
4	stringtie_transuite	exon	11405760	11407408	.	-	.	transcript_id "AT4G21410.novel8"; gene_id "AT4G21410";
4	stringtie_transuite	five_prime_utr	11405760	11407408	.	-	.	transcript_id "AT4G21410.novel8"; gene_id "AT4G21410";
4	stringtie_transuite	exon	11399131	11399526	.	-	.	transcript_id "AT4G21410.novel9"; gene_id "AT4G21410";
4	stringtie_transuite	three_prime_utr	11399131	11399526	.	-	.	transcript_id "AT4G21410.novel9"; gene_id "AT4G21410";
4	stringtie_transuite	exon	11399612	11399768	.	-	.	transcript_id "AT4G21410.novel9"; gene_id "AT4G21410";
4	stringtie_transuite	three_prime_utr	11399612	11399768	.	-	.	transcript_id "AT4G21410.novel9"; gene_id "AT4G21410";
4	stringtie_transuite	exon	11399838	11400081	.	-	.	transcript_id "AT4G21410.novel9"; gene_id "AT4G21410";
4	stringtie_transuite	three_prime_utr	11399838	11400081	.	-	.	transcript_id "AT4G21410.novel9"; gene_id "AT4G21410";
4	stringtie_transuite	exon	11400166	11400376	.	-	.	transcript_id "AT4G21410.novel9"; gene_id "AT4G21410";
4	stringtie_transuite	three_prime_utr	11400166	11400376	.	-	.	transcript_id "AT4G21410.novel9"; gene_id "AT4G21410";
4	stringtie_transuite	exon	11400461	11400585	.	-	.	transcript_id "AT4G21410.novel9"; gene_id "AT4G21410";
4	stringtie_transuite	three_prime_utr	11400461	11400585	.	-	.	transcript_id "AT4G21410.novel9"; gene_id "AT4G21410";
4	stringtie_transuite	exon	11400673	11400801	.	-	.	transcript_id "AT4G21410.novel9"; gene_id "AT4G21410";
4	stringtie_transuite	three_prime_utr	11400673	11400801	.	-	.	transcript_id "AT4G21410.novel9"; gene_id "AT4G21410";
4	stringtie_transuite	exon	11400869	11401609	.	-	.	transcript_id "AT4G21410.novel9"; gene_id "AT4G21410";
4	stringtie_transuite	three_prime_utr	11400869	11401609	.	-	.	transcript_id "AT4G21410.novel9"; gene_id "AT4G21410";
4	stringtie_transuite	exon	11402352	11402771	.	-	.	transcript_id "AT4G21410.novel9"; gene_id "AT4G21410";
4	stringtie_transuite	three_prime_utr	11402352	11402462	.	-	.	transcript_id "AT4G21410.novel9"; gene_id "AT4G21410";
4	stringtie_transuite	CDS	11402463	11402771	.	-	.	transcript_id "AT4G21410.novel9"; gene_id "AT4G21410";
4	stringtie_transuite	stop_codon	11402463	11402465	.	-	.	transcript_id "AT4G21410.novel9"; gene_id "AT4G21410";
4	stringtie_transuite	exon	11402863	11403019	.	-	.	transcript_id "AT4G21410.novel9"; gene_id "AT4G21410";
4	stringtie_transuite	CDS	11402863	11403019	.	-	.	transcript_id "AT4G21410.novel9"; gene_id "AT4G21410";
4	stringtie_transuite	exon	11403094	11403337	.	-	.	transcript_id "AT4G21410.novel9"; gene_id "AT4G21410";
4	stringtie_transuite	CDS	11403094	11403337	.	-	.	transcript_id "AT4G21410.novel9"; gene_id "AT4G21410";
4	stringtie_transuite	exon	11403417	11403627	.	-	.	transcript_id "AT4G21410.novel9"; gene_id "AT4G21410";
4	stringtie_transuite	CDS	11403417	11403627	.	-	.	transcript_id "AT4G21410.novel9"; gene_id "AT4G21410";
4	stringtie_transuite	exon	11403712	11403866	.	-	.	transcript_id "AT4G21410.novel9"; gene_id "AT4G21410";
4	stringtie_transuite	CDS	11403712	11403866	.	-	.	transcript_id "AT4G21410.novel9"; gene_id "AT4G21410";
4	stringtie_transuite	exon	11403954	11404082	.	-	.	transcript_id "AT4G21410.novel9"; gene_id "AT4G21410";
4	stringtie_transuite	CDS	11403954	11404082	.	-	.	transcript_id "AT4G21410.novel9"; gene_id "AT4G21410";
4	stringtie_transuite	exon	11404191	11405242	.	-	.	transcript_id "AT4G21410.novel9"; gene_id "AT4G21410";
4	stringtie_transuite	CDS	11404191	11405025	.	-	.	transcript_id "AT4G21410.novel9"; gene_id "AT4G21410";
4	stringtie_transuite	start_codon	11405023	11405025	.	-	.	transcript_id "AT4G21410.novel9"; gene_id "AT4G21410";
4	stringtie_transuite	five_prime_utr	11405026	11405242	.	-	.	transcript_id "AT4G21410.novel9"; gene_id "AT4G21410";
4	stringtie_transuite	exon	11405574	11405664	.	-	.	transcript_id "AT4G21410.novel9"; gene_id "AT4G21410";
4	stringtie_transuite	five_prime_utr	11405574	11405664	.	-	.	transcript_id "AT4G21410.novel9"; gene_id "AT4G21410";
4	stringtie_transuite	exon	11405760	11407408	.	-	.	transcript_id "AT4G21410.novel9"; gene_id "AT4G21410";
4	stringtie_transuite	five_prime_utr	11405760	11407408	.	-	.	transcript_id "AT4G21410.novel9"; gene_id "AT4G21410";
4	stringtie_transuite	exon	11405812	11407738	.	+	.	transcript_id "AT4G21420.1"; gene_id "AT4G21420";
4	stringtie_transuite	five_prime_utr	11405812	11406906	.	+	.	transcript_id "AT4G21420.1"; gene_id "AT4G21420";
4	stringtie_transuite	CDS	11406907	11407512	.	+	.	transcript_id "AT4G21420.1"; gene_id "AT4G21420";
4	stringtie_transuite	start_codon	11406907	11406909	.	+	.	transcript_id "AT4G21420.1"; gene_id "AT4G21420";
4	stringtie_transuite	stop_codon	11407510	11407512	.	+	.	transcript_id "AT4G21420.1"; gene_id "AT4G21420";
4	stringtie_transuite	three_prime_utr	11407513	11407738	.	+	.	transcript_id "AT4G21420.1"; gene_id "AT4G21420";
4	stringtie_transuite	exon	11407804	11407933	.	-	.	transcript_id "AT4G21430.1"; gene_id "AT4G21430";
4	stringtie_transuite	three_prime_utr	11407804	11407834	.	-	.	transcript_id "AT4G21430.1"; gene_id "AT4G21430";
4	stringtie_transuite	CDS	11407835	11407933	.	-	.	transcript_id "AT4G21430.1"; gene_id "AT4G21430";
4	stringtie_transuite	stop_codon	11407835	11407837	.	-	.	transcript_id "AT4G21430.1"; gene_id "AT4G21430";
4	stringtie_transuite	exon	11408020	11408139	.	-	.	transcript_id "AT4G21430.1"; gene_id "AT4G21430";
4	stringtie_transuite	CDS	11408020	11408139	.	-	.	transcript_id "AT4G21430.1"; gene_id "AT4G21430";
4	stringtie_transuite	exon	11408232	11408317	.	-	.	transcript_id "AT4G21430.1"; gene_id "AT4G21430";
4	stringtie_transuite	CDS	11408232	11408317	.	-	.	transcript_id "AT4G21430.1"; gene_id "AT4G21430";
4	stringtie_transuite	exon	11408415	11408487	.	-	.	transcript_id "AT4G21430.1"; gene_id "AT4G21430";
4	stringtie_transuite	CDS	11408415	11408487	.	-	.	transcript_id "AT4G21430.1"; gene_id "AT4G21430";
4	stringtie_transuite	exon	11408578	11408973	.	-	.	transcript_id "AT4G21430.1"; gene_id "AT4G21430";
4	stringtie_transuite	CDS	11408578	11408973	.	-	.	transcript_id "AT4G21430.1"; gene_id "AT4G21430";
4	stringtie_transuite	exon	11409165	11409494	.	-	.	transcript_id "AT4G21430.1"; gene_id "AT4G21430";
4	stringtie_transuite	CDS	11409165	11409494	.	-	.	transcript_id "AT4G21430.1"; gene_id "AT4G21430";
4	stringtie_transuite	exon	11409591	11410197	.	-	.	transcript_id "AT4G21430.1"; gene_id "AT4G21430";
4	stringtie_transuite	CDS	11409591	11410197	.	-	.	transcript_id "AT4G21430.1"; gene_id "AT4G21430";
4	stringtie_transuite	exon	11410294	11410357	.	-	.	transcript_id "AT4G21430.1"; gene_id "AT4G21430";
4	stringtie_transuite	CDS	11410294	11410357	.	-	.	transcript_id "AT4G21430.1"; gene_id "AT4G21430";
4	stringtie_transuite	exon	11410526	11410658	.	-	.	transcript_id "AT4G21430.1"; gene_id "AT4G21430";
4	stringtie_transuite	CDS	11410526	11410658	.	-	.	transcript_id "AT4G21430.1"; gene_id "AT4G21430";
4	stringtie_transuite	exon	11410763	11410868	.	-	.	transcript_id "AT4G21430.1"; gene_id "AT4G21430";
4	stringtie_transuite	CDS	11410763	11410868	.	-	.	transcript_id "AT4G21430.1"; gene_id "AT4G21430";
4	stringtie_transuite	exon	11411291	11411436	.	-	.	transcript_id "AT4G21430.1"; gene_id "AT4G21430";
4	stringtie_transuite	CDS	11411291	11411436	.	-	.	transcript_id "AT4G21430.1"; gene_id "AT4G21430";
4	stringtie_transuite	exon	11411536	11412279	.	-	.	transcript_id "AT4G21430.1"; gene_id "AT4G21430";
4	stringtie_transuite	CDS	11411536	11412159	.	-	.	transcript_id "AT4G21430.1"; gene_id "AT4G21430";
4	stringtie_transuite	start_codon	11412157	11412159	.	-	.	transcript_id "AT4G21430.1"; gene_id "AT4G21430";
4	stringtie_transuite	five_prime_utr	11412160	11412279	.	-	.	transcript_id "AT4G21430.1"; gene_id "AT4G21430";
4	stringtie_transuite	exon	11399131	11399526	.	-	.	transcript_id "AT4G21430.novel12"; gene_id "AT4G21430";
4	stringtie_transuite	three_prime_utr	11399131	11399526	.	-	.	transcript_id "AT4G21430.novel12"; gene_id "AT4G21430";
4	stringtie_transuite	exon	11399612	11399715	.	-	.	transcript_id "AT4G21430.novel12"; gene_id "AT4G21430";
4	stringtie_transuite	three_prime_utr	11399612	11399715	.	-	.	transcript_id "AT4G21430.novel12"; gene_id "AT4G21430";
4	stringtie_transuite	exon	11399838	11400081	.	-	.	transcript_id "AT4G21430.novel12"; gene_id "AT4G21430";
4	stringtie_transuite	three_prime_utr	11399838	11400081	.	-	.	transcript_id "AT4G21430.novel12"; gene_id "AT4G21430";
4	stringtie_transuite	exon	11400166	11400376	.	-	.	transcript_id "AT4G21430.novel12"; gene_id "AT4G21430";
4	stringtie_transuite	three_prime_utr	11400166	11400376	.	-	.	transcript_id "AT4G21430.novel12"; gene_id "AT4G21430";
4	stringtie_transuite	exon	11400461	11400585	.	-	.	transcript_id "AT4G21430.novel12"; gene_id "AT4G21430";
4	stringtie_transuite	three_prime_utr	11400461	11400585	.	-	.	transcript_id "AT4G21430.novel12"; gene_id "AT4G21430";
4	stringtie_transuite	exon	11400673	11400801	.	-	.	transcript_id "AT4G21430.novel12"; gene_id "AT4G21430";
4	stringtie_transuite	three_prime_utr	11400673	11400801	.	-	.	transcript_id "AT4G21430.novel12"; gene_id "AT4G21430";
4	stringtie_transuite	exon	11400869	11401609	.	-	.	transcript_id "AT4G21430.novel12"; gene_id "AT4G21430";
4	stringtie_transuite	three_prime_utr	11400869	11401609	.	-	.	transcript_id "AT4G21430.novel12"; gene_id "AT4G21430";
4	stringtie_transuite	exon	11402352	11402771	.	-	.	transcript_id "AT4G21430.novel12"; gene_id "AT4G21430";
4	stringtie_transuite	three_prime_utr	11402352	11402771	.	-	.	transcript_id "AT4G21430.novel12"; gene_id "AT4G21430";
4	stringtie_transuite	exon	11402863	11403019	.	-	.	transcript_id "AT4G21430.novel12"; gene_id "AT4G21430";
4	stringtie_transuite	three_prime_utr	11402863	11403019	.	-	.	transcript_id "AT4G21430.novel12"; gene_id "AT4G21430";
4	stringtie_transuite	exon	11403094	11403337	.	-	.	transcript_id "AT4G21430.novel12"; gene_id "AT4G21430";
4	stringtie_transuite	three_prime_utr	11403094	11403337	.	-	.	transcript_id "AT4G21430.novel12"; gene_id "AT4G21430";
4	stringtie_transuite	exon	11403417	11403627	.	-	.	transcript_id "AT4G21430.novel12"; gene_id "AT4G21430";
4	stringtie_transuite	three_prime_utr	11403417	11403627	.	-	.	transcript_id "AT4G21430.novel12"; gene_id "AT4G21430";
4	stringtie_transuite	exon	11403712	11403866	.	-	.	transcript_id "AT4G21430.novel12"; gene_id "AT4G21430";
4	stringtie_transuite	three_prime_utr	11403712	11403866	.	-	.	transcript_id "AT4G21430.novel12"; gene_id "AT4G21430";
4	stringtie_transuite	exon	11403954	11404082	.	-	.	transcript_id "AT4G21430.novel12"; gene_id "AT4G21430";
4	stringtie_transuite	three_prime_utr	11403954	11404082	.	-	.	transcript_id "AT4G21430.novel12"; gene_id "AT4G21430";
4	stringtie_transuite	exon	11404191	11405242	.	-	.	transcript_id "AT4G21430.novel12"; gene_id "AT4G21430";
4	stringtie_transuite	three_prime_utr	11404191	11405242	.	-	.	transcript_id "AT4G21430.novel12"; gene_id "AT4G21430";
4	stringtie_transuite	exon	11405574	11405664	.	-	.	transcript_id "AT4G21430.novel12"; gene_id "AT4G21430";
4	stringtie_transuite	three_prime_utr	11405574	11405664	.	-	.	transcript_id "AT4G21430.novel12"; gene_id "AT4G21430";
4	stringtie_transuite	exon	11405760	11407933	.	-	.	transcript_id "AT4G21430.novel12"; gene_id "AT4G21430";
4	stringtie_transuite	three_prime_utr	11405760	11407933	.	-	.	transcript_id "AT4G21430.novel12"; gene_id "AT4G21430";
4	stringtie_transuite	exon	11408020	11408139	.	-	.	transcript_id "AT4G21430.novel12"; gene_id "AT4G21430";
4	stringtie_transuite	three_prime_utr	11408020	11408139	.	-	.	transcript_id "AT4G21430.novel12"; gene_id "AT4G21430";
4	stringtie_transuite	exon	11408232	11408317	.	-	.	transcript_id "AT4G21430.novel12"; gene_id "AT4G21430";
4	stringtie_transuite	three_prime_utr	11408232	11408317	.	-	.	transcript_id "AT4G21430.novel12"; gene_id "AT4G21430";
4	stringtie_transuite	exon	11408415	11408487	.	-	.	transcript_id "AT4G21430.novel12"; gene_id "AT4G21430";
4	stringtie_transuite	three_prime_utr	11408415	11408487	.	-	.	transcript_id "AT4G21430.novel12"; gene_id "AT4G21430";
4	stringtie_transuite	exon	11408578	11408973	.	-	.	transcript_id "AT4G21430.novel12"; gene_id "AT4G21430";
4	stringtie_transuite	three_prime_utr	11408578	11408973	.	-	.	transcript_id "AT4G21430.novel12"; gene_id "AT4G21430";
4	stringtie_transuite	exon	11409165	11409494	.	-	.	transcript_id "AT4G21430.novel12"; gene_id "AT4G21430";
4	stringtie_transuite	three_prime_utr	11409165	11409494	.	-	.	transcript_id "AT4G21430.novel12"; gene_id "AT4G21430";
4	stringtie_transuite	exon	11409591	11410194	.	-	.	transcript_id "AT4G21430.novel12"; gene_id "AT4G21430";
4	stringtie_transuite	three_prime_utr	11409591	11410194	.	-	.	transcript_id "AT4G21430.novel12"; gene_id "AT4G21430";
4	stringtie_transuite	exon	11410294	11410357	.	-	.	transcript_id "AT4G21430.novel12"; gene_id "AT4G21430";
4	stringtie_transuite	three_prime_utr	11410294	11410357	.	-	.	transcript_id "AT4G21430.novel12"; gene_id "AT4G21430";
4	stringtie_transuite	exon	11410526	11410658	.	-	.	transcript_id "AT4G21430.novel12"; gene_id "AT4G21430";
4	stringtie_transuite	three_prime_utr	11410526	11410656	.	-	.	transcript_id "AT4G21430.novel12"; gene_id "AT4G21430";
4	stringtie_transuite	CDS	11410657	11410658	.	-	.	transcript_id "AT4G21430.novel12"; gene_id "AT4G21430";
4	stringtie_transuite	stop_codon	11410657	11410659	.	-	.	transcript_id "AT4G21430.novel12"; gene_id "AT4G21430";
4	stringtie_transuite	exon	11410768	11410868	.	-	.	transcript_id "AT4G21430.novel12"; gene_id "AT4G21430";
4	stringtie_transuite	CDS	11410768	11410868	.	-	.	transcript_id "AT4G21430.novel12"; gene_id "AT4G21430";
4	stringtie_transuite	exon	11411291	11411436	.	-	.	transcript_id "AT4G21430.novel12"; gene_id "AT4G21430";
4	stringtie_transuite	CDS	11411291	11411436	.	-	.	transcript_id "AT4G21430.novel12"; gene_id "AT4G21430";
4	stringtie_transuite	exon	11411536	11412279	.	-	.	transcript_id "AT4G21430.novel12"; gene_id "AT4G21430";
4	stringtie_transuite	CDS	11411536	11412159	.	-	.	transcript_id "AT4G21430.novel12"; gene_id "AT4G21430";
4	stringtie_transuite	start_codon	11412157	11412159	.	-	.	transcript_id "AT4G21430.novel12"; gene_id "AT4G21430";
4	stringtie_transuite	five_prime_utr	11412160	11412279	.	-	.	transcript_id "AT4G21430.novel12"; gene_id "AT4G21430";
4	stringtie_transuite	exon	11407409	11407933	.	-	.	transcript_id "AT4G21430.novel26"; gene_id "AT4G21430";
4	stringtie_transuite	three_prime_utr	11407409	11407933	.	-	.	transcript_id "AT4G21430.novel26"; gene_id "AT4G21430";
4	stringtie_transuite	exon	11408020	11408139	.	-	.	transcript_id "AT4G21430.novel26"; gene_id "AT4G21430";
4	stringtie_transuite	three_prime_utr	11408020	11408139	.	-	.	transcript_id "AT4G21430.novel26"; gene_id "AT4G21430";
4	stringtie_transuite	exon	11408232	11408317	.	-	.	transcript_id "AT4G21430.novel26"; gene_id "AT4G21430";
4	stringtie_transuite	three_prime_utr	11408232	11408317	.	-	.	transcript_id "AT4G21430.novel26"; gene_id "AT4G21430";
4	stringtie_transuite	exon	11408415	11408487	.	-	.	transcript_id "AT4G21430.novel26"; gene_id "AT4G21430";
4	stringtie_transuite	three_prime_utr	11408415	11408487	.	-	.	transcript_id "AT4G21430.novel26"; gene_id "AT4G21430";
4	stringtie_transuite	exon	11408578	11408973	.	-	.	transcript_id "AT4G21430.novel26"; gene_id "AT4G21430";
4	stringtie_transuite	three_prime_utr	11408578	11408973	.	-	.	transcript_id "AT4G21430.novel26"; gene_id "AT4G21430";
4	stringtie_transuite	exon	11409165	11409494	.	-	.	transcript_id "AT4G21430.novel26"; gene_id "AT4G21430";
4	stringtie_transuite	three_prime_utr	11409165	11409494	.	-	.	transcript_id "AT4G21430.novel26"; gene_id "AT4G21430";
4	stringtie_transuite	exon	11409591	11410194	.	-	.	transcript_id "AT4G21430.novel26"; gene_id "AT4G21430";
4	stringtie_transuite	three_prime_utr	11409591	11410194	.	-	.	transcript_id "AT4G21430.novel26"; gene_id "AT4G21430";
4	stringtie_transuite	exon	11410294	11410357	.	-	.	transcript_id "AT4G21430.novel26"; gene_id "AT4G21430";
4	stringtie_transuite	three_prime_utr	11410294	11410357	.	-	.	transcript_id "AT4G21430.novel26"; gene_id "AT4G21430";
4	stringtie_transuite	exon	11410526	11410658	.	-	.	transcript_id "AT4G21430.novel26"; gene_id "AT4G21430";
4	stringtie_transuite	three_prime_utr	11410526	11410579	.	-	.	transcript_id "AT4G21430.novel26"; gene_id "AT4G21430";
4	stringtie_transuite	CDS	11410580	11410658	.	-	.	transcript_id "AT4G21430.novel26"; gene_id "AT4G21430";
4	stringtie_transuite	stop_codon	11410580	11410582	.	-	.	transcript_id "AT4G21430.novel26"; gene_id "AT4G21430";
4	stringtie_transuite	exon	11411291	11411436	.	-	.	transcript_id "AT4G21430.novel26"; gene_id "AT4G21430";
4	stringtie_transuite	CDS	11411291	11411436	.	-	.	transcript_id "AT4G21430.novel26"; gene_id "AT4G21430";
4	stringtie_transuite	exon	11411536	11412279	.	-	.	transcript_id "AT4G21430.novel26"; gene_id "AT4G21430";
4	stringtie_transuite	CDS	11411536	11412159	.	-	.	transcript_id "AT4G21430.novel26"; gene_id "AT4G21430";
4	stringtie_transuite	start_codon	11412157	11412159	.	-	.	transcript_id "AT4G21430.novel26"; gene_id "AT4G21430";
4	stringtie_transuite	five_prime_utr	11412160	11412279	.	-	.	transcript_id "AT4G21430.novel26"; gene_id "AT4G21430";
4	stringtie_transuite	exon	11407519	11407933	.	-	.	transcript_id "AT4G21430.novel27"; gene_id "AT4G21430";
4	stringtie_transuite	three_prime_utr	11407519	11407933	.	-	.	transcript_id "AT4G21430.novel27"; gene_id "AT4G21430";
4	stringtie_transuite	exon	11408020	11408139	.	-	.	transcript_id "AT4G21430.novel27"; gene_id "AT4G21430";
4	stringtie_transuite	three_prime_utr	11408020	11408139	.	-	.	transcript_id "AT4G21430.novel27"; gene_id "AT4G21430";
4	stringtie_transuite	exon	11408232	11408317	.	-	.	transcript_id "AT4G21430.novel27"; gene_id "AT4G21430";
4	stringtie_transuite	three_prime_utr	11408232	11408317	.	-	.	transcript_id "AT4G21430.novel27"; gene_id "AT4G21430";
4	stringtie_transuite	exon	11408415	11408487	.	-	.	transcript_id "AT4G21430.novel27"; gene_id "AT4G21430";
4	stringtie_transuite	three_prime_utr	11408415	11408487	.	-	.	transcript_id "AT4G21430.novel27"; gene_id "AT4G21430";
4	stringtie_transuite	exon	11408578	11408973	.	-	.	transcript_id "AT4G21430.novel27"; gene_id "AT4G21430";
4	stringtie_transuite	three_prime_utr	11408578	11408973	.	-	.	transcript_id "AT4G21430.novel27"; gene_id "AT4G21430";
4	stringtie_transuite	exon	11409165	11409494	.	-	.	transcript_id "AT4G21430.novel27"; gene_id "AT4G21430";
4	stringtie_transuite	three_prime_utr	11409165	11409494	.	-	.	transcript_id "AT4G21430.novel27"; gene_id "AT4G21430";
4	stringtie_transuite	exon	11409591	11410197	.	-	.	transcript_id "AT4G21430.novel27"; gene_id "AT4G21430";
4	stringtie_transuite	three_prime_utr	11409591	11410197	.	-	.	transcript_id "AT4G21430.novel27"; gene_id "AT4G21430";
4	stringtie_transuite	exon	11410294	11410357	.	-	.	transcript_id "AT4G21430.novel27"; gene_id "AT4G21430";
4	stringtie_transuite	three_prime_utr	11410294	11410357	.	-	.	transcript_id "AT4G21430.novel27"; gene_id "AT4G21430";
4	stringtie_transuite	exon	11410526	11410658	.	-	.	transcript_id "AT4G21430.novel27"; gene_id "AT4G21430";
4	stringtie_transuite	three_prime_utr	11410526	11410656	.	-	.	transcript_id "AT4G21430.novel27"; gene_id "AT4G21430";
4	stringtie_transuite	CDS	11410657	11410658	.	-	.	transcript_id "AT4G21430.novel27"; gene_id "AT4G21430";
4	stringtie_transuite	stop_codon	11410657	11410659	.	-	.	transcript_id "AT4G21430.novel27"; gene_id "AT4G21430";
4	stringtie_transuite	exon	11410768	11410868	.	-	.	transcript_id "AT4G21430.novel27"; gene_id "AT4G21430";
4	stringtie_transuite	CDS	11410768	11410868	.	-	.	transcript_id "AT4G21430.novel27"; gene_id "AT4G21430";
4	stringtie_transuite	exon	11411291	11411436	.	-	.	transcript_id "AT4G21430.novel27"; gene_id "AT4G21430";
4	stringtie_transuite	CDS	11411291	11411436	.	-	.	transcript_id "AT4G21430.novel27"; gene_id "AT4G21430";
4	stringtie_transuite	exon	11411536	11412279	.	-	.	transcript_id "AT4G21430.novel27"; gene_id "AT4G21430";
4	stringtie_transuite	CDS	11411536	11412159	.	-	.	transcript_id "AT4G21430.novel27"; gene_id "AT4G21430";
4	stringtie_transuite	start_codon	11412157	11412159	.	-	.	transcript_id "AT4G21430.novel27"; gene_id "AT4G21430";
4	stringtie_transuite	five_prime_utr	11412160	11412279	.	-	.	transcript_id "AT4G21430.novel27"; gene_id "AT4G21430";
4	stringtie_transuite	exon	11407587	11407933	.	-	.	transcript_id "AT4G21430.novel28"; gene_id "AT4G21430";
4	stringtie_transuite	three_prime_utr	11407587	11407933	.	-	.	transcript_id "AT4G21430.novel28"; gene_id "AT4G21430";
4	stringtie_transuite	exon	11408020	11408139	.	-	.	transcript_id "AT4G21430.novel28"; gene_id "AT4G21430";
4	stringtie_transuite	three_prime_utr	11408020	11408139	.	-	.	transcript_id "AT4G21430.novel28"; gene_id "AT4G21430";
4	stringtie_transuite	exon	11408232	11408317	.	-	.	transcript_id "AT4G21430.novel28"; gene_id "AT4G21430";
4	stringtie_transuite	three_prime_utr	11408232	11408317	.	-	.	transcript_id "AT4G21430.novel28"; gene_id "AT4G21430";
4	stringtie_transuite	exon	11408415	11408487	.	-	.	transcript_id "AT4G21430.novel28"; gene_id "AT4G21430";
4	stringtie_transuite	three_prime_utr	11408415	11408487	.	-	.	transcript_id "AT4G21430.novel28"; gene_id "AT4G21430";
4	stringtie_transuite	exon	11408578	11408973	.	-	.	transcript_id "AT4G21430.novel28"; gene_id "AT4G21430";
4	stringtie_transuite	three_prime_utr	11408578	11408973	.	-	.	transcript_id "AT4G21430.novel28"; gene_id "AT4G21430";
4	stringtie_transuite	exon	11409165	11409494	.	-	.	transcript_id "AT4G21430.novel28"; gene_id "AT4G21430";
4	stringtie_transuite	three_prime_utr	11409165	11409494	.	-	.	transcript_id "AT4G21430.novel28"; gene_id "AT4G21430";
4	stringtie_transuite	exon	11409591	11410197	.	-	.	transcript_id "AT4G21430.novel28"; gene_id "AT4G21430";
4	stringtie_transuite	three_prime_utr	11409591	11410197	.	-	.	transcript_id "AT4G21430.novel28"; gene_id "AT4G21430";
4	stringtie_transuite	exon	11410294	11410357	.	-	.	transcript_id "AT4G21430.novel28"; gene_id "AT4G21430";
4	stringtie_transuite	three_prime_utr	11410294	11410357	.	-	.	transcript_id "AT4G21430.novel28"; gene_id "AT4G21430";
4	stringtie_transuite	exon	11410526	11410658	.	-	.	transcript_id "AT4G21430.novel28"; gene_id "AT4G21430";
4	stringtie_transuite	three_prime_utr	11410526	11410579	.	-	.	transcript_id "AT4G21430.novel28"; gene_id "AT4G21430";
4	stringtie_transuite	CDS	11410580	11410658	.	-	.	transcript_id "AT4G21430.novel28"; gene_id "AT4G21430";
4	stringtie_transuite	stop_codon	11410580	11410582	.	-	.	transcript_id "AT4G21430.novel28"; gene_id "AT4G21430";
4	stringtie_transuite	exon	11411291	11411436	.	-	.	transcript_id "AT4G21430.novel28"; gene_id "AT4G21430";
4	stringtie_transuite	CDS	11411291	11411436	.	-	.	transcript_id "AT4G21430.novel28"; gene_id "AT4G21430";
4	stringtie_transuite	exon	11411536	11412279	.	-	.	transcript_id "AT4G21430.novel28"; gene_id "AT4G21430";
4	stringtie_transuite	CDS	11411536	11412159	.	-	.	transcript_id "AT4G21430.novel28"; gene_id "AT4G21430";
4	stringtie_transuite	start_codon	11412157	11412159	.	-	.	transcript_id "AT4G21430.novel28"; gene_id "AT4G21430";
4	stringtie_transuite	five_prime_utr	11412160	11412279	.	-	.	transcript_id "AT4G21430.novel28"; gene_id "AT4G21430";
4	stringtie_transuite	exon	11407587	11407933	.	-	.	transcript_id "AT4G21430.novel29"; gene_id "AT4G21430";
4	stringtie_transuite	three_prime_utr	11407587	11407933	.	-	.	transcript_id "AT4G21430.novel29"; gene_id "AT4G21430";
4	stringtie_transuite	exon	11408020	11408139	.	-	.	transcript_id "AT4G21430.novel29"; gene_id "AT4G21430";
4	stringtie_transuite	three_prime_utr	11408020	11408139	.	-	.	transcript_id "AT4G21430.novel29"; gene_id "AT4G21430";
4	stringtie_transuite	exon	11408232	11408317	.	-	.	transcript_id "AT4G21430.novel29"; gene_id "AT4G21430";
4	stringtie_transuite	three_prime_utr	11408232	11408317	.	-	.	transcript_id "AT4G21430.novel29"; gene_id "AT4G21430";
4	stringtie_transuite	exon	11408415	11408487	.	-	.	transcript_id "AT4G21430.novel29"; gene_id "AT4G21430";
4	stringtie_transuite	three_prime_utr	11408415	11408487	.	-	.	transcript_id "AT4G21430.novel29"; gene_id "AT4G21430";
4	stringtie_transuite	exon	11408578	11408973	.	-	.	transcript_id "AT4G21430.novel29"; gene_id "AT4G21430";
4	stringtie_transuite	three_prime_utr	11408578	11408973	.	-	.	transcript_id "AT4G21430.novel29"; gene_id "AT4G21430";
4	stringtie_transuite	exon	11409165	11409494	.	-	.	transcript_id "AT4G21430.novel29"; gene_id "AT4G21430";
4	stringtie_transuite	three_prime_utr	11409165	11409494	.	-	.	transcript_id "AT4G21430.novel29"; gene_id "AT4G21430";
4	stringtie_transuite	exon	11409591	11410197	.	-	.	transcript_id "AT4G21430.novel29"; gene_id "AT4G21430";
4	stringtie_transuite	three_prime_utr	11409591	11410197	.	-	.	transcript_id "AT4G21430.novel29"; gene_id "AT4G21430";
4	stringtie_transuite	exon	11410294	11410357	.	-	.	transcript_id "AT4G21430.novel29"; gene_id "AT4G21430";
4	stringtie_transuite	three_prime_utr	11410294	11410357	.	-	.	transcript_id "AT4G21430.novel29"; gene_id "AT4G21430";
4	stringtie_transuite	exon	11410526	11410658	.	-	.	transcript_id "AT4G21430.novel29"; gene_id "AT4G21430";
4	stringtie_transuite	three_prime_utr	11410526	11410658	.	-	.	transcript_id "AT4G21430.novel29"; gene_id "AT4G21430";
4	stringtie_transuite	exon	11410768	11410868	.	-	.	transcript_id "AT4G21430.novel29"; gene_id "AT4G21430";
4	stringtie_transuite	three_prime_utr	11410768	11410868	.	-	.	transcript_id "AT4G21430.novel29"; gene_id "AT4G21430";
4	stringtie_transuite	exon	11411005	11411436	.	-	.	transcript_id "AT4G21430.novel29"; gene_id "AT4G21430";
4	stringtie_transuite	three_prime_utr	11411005	11411232	.	-	.	transcript_id "AT4G21430.novel29"; gene_id "AT4G21430";
4	stringtie_transuite	CDS	11411233	11411436	.	-	.	transcript_id "AT4G21430.novel29"; gene_id "AT4G21430";
4	stringtie_transuite	stop_codon	11411233	11411235	.	-	.	transcript_id "AT4G21430.novel29"; gene_id "AT4G21430";
4	stringtie_transuite	exon	11411536	11412279	.	-	.	transcript_id "AT4G21430.novel29"; gene_id "AT4G21430";
4	stringtie_transuite	CDS	11411536	11412159	.	-	.	transcript_id "AT4G21430.novel29"; gene_id "AT4G21430";
4	stringtie_transuite	start_codon	11412157	11412159	.	-	.	transcript_id "AT4G21430.novel29"; gene_id "AT4G21430";
4	stringtie_transuite	five_prime_utr	11412160	11412279	.	-	.	transcript_id "AT4G21430.novel29"; gene_id "AT4G21430";
4	stringtie_transuite	exon	11416814	11417032	.	-	.	transcript_id "AT4G21437.1"; gene_id "AT4G21437";
4	stringtie_transuite	CDS	11416814	11417032	.	-	.	transcript_id "AT4G21437.1"; gene_id "AT4G21437";
4	stringtie_transuite	stop_codon	11416814	11416816	.	-	.	transcript_id "AT4G21437.1"; gene_id "AT4G21437";
4	stringtie_transuite	exon	11417393	11417404	.	-	.	transcript_id "AT4G21437.1"; gene_id "AT4G21437";
4	stringtie_transuite	CDS	11417393	11417404	.	-	.	transcript_id "AT4G21437.1"; gene_id "AT4G21437";
4	stringtie_transuite	start_codon	11417402	11417404	.	-	.	transcript_id "AT4G21437.1"; gene_id "AT4G21437";
4	stringtie_transuite	exon	11418199	11419214	.	-	.	transcript_id "AT4G21440.1"; gene_id "AT4G21440";
4	stringtie_transuite	three_prime_utr	11418199	11418424	.	-	.	transcript_id "AT4G21440.1"; gene_id "AT4G21440";
4	stringtie_transuite	CDS	11418425	11419214	.	-	.	transcript_id "AT4G21440.1"; gene_id "AT4G21440";
4	stringtie_transuite	stop_codon	11418425	11418427	.	-	.	transcript_id "AT4G21440.1"; gene_id "AT4G21440";
4	stringtie_transuite	exon	11419301	11419430	.	-	.	transcript_id "AT4G21440.1"; gene_id "AT4G21440";
4	stringtie_transuite	CDS	11419301	11419430	.	-	.	transcript_id "AT4G21440.1"; gene_id "AT4G21440";
4	stringtie_transuite	exon	11419520	11419769	.	-	.	transcript_id "AT4G21440.1"; gene_id "AT4G21440";
4	stringtie_transuite	CDS	11419520	11419652	.	-	.	transcript_id "AT4G21440.1"; gene_id "AT4G21440";
4	stringtie_transuite	start_codon	11419650	11419652	.	-	.	transcript_id "AT4G21440.1"; gene_id "AT4G21440";
4	stringtie_transuite	five_prime_utr	11419653	11419769	.	-	.	transcript_id "AT4G21440.1"; gene_id "AT4G21440";
4	stringtie_transuite	exon	11424666	11425077	.	+	.	transcript_id "AT4G21445.1"; gene_id "AT4G21445";
4	stringtie_transuite	five_prime_utr	11424666	11424780	.	+	.	transcript_id "AT4G21445.1"; gene_id "AT4G21445";
4	stringtie_transuite	CDS	11424781	11425077	.	+	.	transcript_id "AT4G21445.1"; gene_id "AT4G21445";
4	stringtie_transuite	start_codon	11424781	11424783	.	+	.	transcript_id "AT4G21445.1"; gene_id "AT4G21445";
4	stringtie_transuite	exon	11425423	11425932	.	+	.	transcript_id "AT4G21445.1"; gene_id "AT4G21445";
4	stringtie_transuite	CDS	11425423	11425590	.	+	.	transcript_id "AT4G21445.1"; gene_id "AT4G21445";
4	stringtie_transuite	stop_codon	11425588	11425590	.	+	.	transcript_id "AT4G21445.1"; gene_id "AT4G21445";
4	stringtie_transuite	three_prime_utr	11425591	11425932	.	+	.	transcript_id "AT4G21445.1"; gene_id "AT4G21445";
4	stringtie_transuite	exon	11424702	11425077	.	+	.	transcript_id "AT4G21445.novel1"; gene_id "AT4G21445";
4	stringtie_transuite	five_prime_utr	11424702	11425077	.	+	.	transcript_id "AT4G21445.novel1"; gene_id "AT4G21445";
4	stringtie_transuite	exon	11425423	11426493	.	+	.	transcript_id "AT4G21445.novel1"; gene_id "AT4G21445";
4	stringtie_transuite	five_prime_utr	11425423	11426493	.	+	.	transcript_id "AT4G21445.novel1"; gene_id "AT4G21445";
4	stringtie_transuite	exon	11426981	11427051	.	+	.	transcript_id "AT4G21445.novel1"; gene_id "AT4G21445";
4	stringtie_transuite	five_prime_utr	11426981	11427051	.	+	.	transcript_id "AT4G21445.novel1"; gene_id "AT4G21445";
4	stringtie_transuite	exon	11427131	11427212	.	+	.	transcript_id "AT4G21445.novel1"; gene_id "AT4G21445";
4	stringtie_transuite	five_prime_utr	11427131	11427212	.	+	.	transcript_id "AT4G21445.novel1"; gene_id "AT4G21445";
4	stringtie_transuite	exon	11427312	11427430	.	+	.	transcript_id "AT4G21445.novel1"; gene_id "AT4G21445";
4	stringtie_transuite	five_prime_utr	11427312	11427430	.	+	.	transcript_id "AT4G21445.novel1"; gene_id "AT4G21445";
4	stringtie_transuite	exon	11427692	11427769	.	+	.	transcript_id "AT4G21445.novel1"; gene_id "AT4G21445";
4	stringtie_transuite	five_prime_utr	11427692	11427769	.	+	.	transcript_id "AT4G21445.novel1"; gene_id "AT4G21445";
4	stringtie_transuite	exon	11427857	11427976	.	+	.	transcript_id "AT4G21445.novel1"; gene_id "AT4G21445";
4	stringtie_transuite	five_prime_utr	11427857	11427976	.	+	.	transcript_id "AT4G21445.novel1"; gene_id "AT4G21445";
4	stringtie_transuite	exon	11428066	11428758	.	+	.	transcript_id "AT4G21445.novel1"; gene_id "AT4G21445";
4	stringtie_transuite	five_prime_utr	11428066	11428490	.	+	.	transcript_id "AT4G21445.novel1"; gene_id "AT4G21445";
4	stringtie_transuite	CDS	11428491	11428758	.	+	.	transcript_id "AT4G21445.novel1"; gene_id "AT4G21445";
4	stringtie_transuite	start_codon	11428491	11428493	.	+	.	transcript_id "AT4G21445.novel1"; gene_id "AT4G21445";
4	stringtie_transuite	exon	11428978	11429379	.	+	.	transcript_id "AT4G21445.novel1"; gene_id "AT4G21445";
4	stringtie_transuite	CDS	11428978	11429379	.	+	.	transcript_id "AT4G21445.novel1"; gene_id "AT4G21445";
4	stringtie_transuite	exon	11429699	11430113	.	+	.	transcript_id "AT4G21445.novel1"; gene_id "AT4G21445";
4	stringtie_transuite	CDS	11429699	11430113	.	+	.	transcript_id "AT4G21445.novel1"; gene_id "AT4G21445";
4	stringtie_transuite	exon	11430189	11431359	.	+	.	transcript_id "AT4G21445.novel1"; gene_id "AT4G21445";
4	stringtie_transuite	CDS	11430189	11430390	.	+	.	transcript_id "AT4G21445.novel1"; gene_id "AT4G21445";
4	stringtie_transuite	stop_codon	11430388	11430390	.	+	.	transcript_id "AT4G21445.novel1"; gene_id "AT4G21445";
4	stringtie_transuite	three_prime_utr	11430391	11431359	.	+	.	transcript_id "AT4G21445.novel1"; gene_id "AT4G21445";
4	stringtie_transuite	exon	11431446	11431632	.	+	.	transcript_id "AT4G21445.novel1"; gene_id "AT4G21445";
4	stringtie_transuite	three_prime_utr	11431446	11431632	.	+	.	transcript_id "AT4G21445.novel1"; gene_id "AT4G21445";
4	stringtie_transuite	exon	11431711	11431841	.	+	.	transcript_id "AT4G21445.novel1"; gene_id "AT4G21445";
4	stringtie_transuite	three_prime_utr	11431711	11431841	.	+	.	transcript_id "AT4G21445.novel1"; gene_id "AT4G21445";
4	stringtie_transuite	exon	11431930	11431999	.	+	.	transcript_id "AT4G21445.novel1"; gene_id "AT4G21445";
4	stringtie_transuite	three_prime_utr	11431930	11431999	.	+	.	transcript_id "AT4G21445.novel1"; gene_id "AT4G21445";
4	stringtie_transuite	exon	11432094	11432159	.	+	.	transcript_id "AT4G21445.novel1"; gene_id "AT4G21445";
4	stringtie_transuite	three_prime_utr	11432094	11432159	.	+	.	transcript_id "AT4G21445.novel1"; gene_id "AT4G21445";
4	stringtie_transuite	exon	11432237	11432391	.	+	.	transcript_id "AT4G21445.novel1"; gene_id "AT4G21445";
4	stringtie_transuite	three_prime_utr	11432237	11432391	.	+	.	transcript_id "AT4G21445.novel1"; gene_id "AT4G21445";
4	stringtie_transuite	exon	11432491	11432586	.	+	.	transcript_id "AT4G21445.novel1"; gene_id "AT4G21445";
4	stringtie_transuite	three_prime_utr	11432491	11432586	.	+	.	transcript_id "AT4G21445.novel1"; gene_id "AT4G21445";
4	stringtie_transuite	exon	11432674	11432825	.	+	.	transcript_id "AT4G21445.novel1"; gene_id "AT4G21445";
4	stringtie_transuite	three_prime_utr	11432674	11432825	.	+	.	transcript_id "AT4G21445.novel1"; gene_id "AT4G21445";
4	stringtie_transuite	exon	11432900	11432983	.	+	.	transcript_id "AT4G21445.novel1"; gene_id "AT4G21445";
4	stringtie_transuite	three_prime_utr	11432900	11432983	.	+	.	transcript_id "AT4G21445.novel1"; gene_id "AT4G21445";
4	stringtie_transuite	exon	11433075	11433322	.	+	.	transcript_id "AT4G21445.novel1"; gene_id "AT4G21445";
4	stringtie_transuite	three_prime_utr	11433075	11433322	.	+	.	transcript_id "AT4G21445.novel1"; gene_id "AT4G21445";
4	stringtie_transuite	exon	11425933	11426493	.	+	.	transcript_id "AT4G21450.1"; gene_id "AT4G21450";
4	stringtie_transuite	five_prime_utr	11425933	11426135	.	+	.	transcript_id "AT4G21450.1"; gene_id "AT4G21450";
4	stringtie_transuite	CDS	11426136	11426493	.	+	.	transcript_id "AT4G21450.1"; gene_id "AT4G21450";
4	stringtie_transuite	start_codon	11426136	11426138	.	+	.	transcript_id "AT4G21450.1"; gene_id "AT4G21450";
4	stringtie_transuite	exon	11426981	11427051	.	+	.	transcript_id "AT4G21450.1"; gene_id "AT4G21450";
4	stringtie_transuite	CDS	11426981	11427051	.	+	.	transcript_id "AT4G21450.1"; gene_id "AT4G21450";
4	stringtie_transuite	exon	11427131	11427212	.	+	.	transcript_id "AT4G21450.1"; gene_id "AT4G21450";
4	stringtie_transuite	CDS	11427131	11427212	.	+	.	transcript_id "AT4G21450.1"; gene_id "AT4G21450";
4	stringtie_transuite	exon	11427312	11427430	.	+	.	transcript_id "AT4G21450.1"; gene_id "AT4G21450";
4	stringtie_transuite	CDS	11427312	11427430	.	+	.	transcript_id "AT4G21450.1"; gene_id "AT4G21450";
4	stringtie_transuite	exon	11427692	11427769	.	+	.	transcript_id "AT4G21450.1"; gene_id "AT4G21450";
4	stringtie_transuite	CDS	11427692	11427769	.	+	.	transcript_id "AT4G21450.1"; gene_id "AT4G21450";
4	stringtie_transuite	exon	11427857	11427976	.	+	.	transcript_id "AT4G21450.1"; gene_id "AT4G21450";
4	stringtie_transuite	CDS	11427857	11427976	.	+	.	transcript_id "AT4G21450.1"; gene_id "AT4G21450";
4	stringtie_transuite	exon	11428066	11428444	.	+	.	transcript_id "AT4G21450.1"; gene_id "AT4G21450";
4	stringtie_transuite	CDS	11428066	11428125	.	+	.	transcript_id "AT4G21450.1"; gene_id "AT4G21450";
4	stringtie_transuite	stop_codon	11428123	11428125	.	+	.	transcript_id "AT4G21450.1"; gene_id "AT4G21450";
4	stringtie_transuite	three_prime_utr	11428126	11428444	.	+	.	transcript_id "AT4G21450.1"; gene_id "AT4G21450";
4	stringtie_transuite	exon	11426023	11426493	.	+	.	transcript_id "AT4G21450.2"; gene_id "AT4G21450";
4	stringtie_transuite	five_prime_utr	11426023	11426135	.	+	.	transcript_id "AT4G21450.2"; gene_id "AT4G21450";
4	stringtie_transuite	CDS	11426136	11426493	.	+	.	transcript_id "AT4G21450.2"; gene_id "AT4G21450";
4	stringtie_transuite	start_codon	11426136	11426138	.	+	.	transcript_id "AT4G21450.2"; gene_id "AT4G21450";
4	stringtie_transuite	exon	11426981	11427051	.	+	.	transcript_id "AT4G21450.2"; gene_id "AT4G21450";
4	stringtie_transuite	CDS	11426981	11427051	.	+	.	transcript_id "AT4G21450.2"; gene_id "AT4G21450";
4	stringtie_transuite	exon	11427131	11427212	.	+	.	transcript_id "AT4G21450.2"; gene_id "AT4G21450";
4	stringtie_transuite	CDS	11427131	11427212	.	+	.	transcript_id "AT4G21450.2"; gene_id "AT4G21450";
4	stringtie_transuite	exon	11427312	11427769	.	+	.	transcript_id "AT4G21450.2"; gene_id "AT4G21450";
4	stringtie_transuite	CDS	11427312	11427439	.	+	.	transcript_id "AT4G21450.2"; gene_id "AT4G21450";
4	stringtie_transuite	stop_codon	11427437	11427439	.	+	.	transcript_id "AT4G21450.2"; gene_id "AT4G21450";
4	stringtie_transuite	three_prime_utr	11427440	11427769	.	+	.	transcript_id "AT4G21450.2"; gene_id "AT4G21450";
4	stringtie_transuite	exon	11427857	11427976	.	+	.	transcript_id "AT4G21450.2"; gene_id "AT4G21450";
4	stringtie_transuite	three_prime_utr	11427857	11427976	.	+	.	transcript_id "AT4G21450.2"; gene_id "AT4G21450";
4	stringtie_transuite	exon	11428066	11428444	.	+	.	transcript_id "AT4G21450.2"; gene_id "AT4G21450";
4	stringtie_transuite	three_prime_utr	11428066	11428444	.	+	.	transcript_id "AT4G21450.2"; gene_id "AT4G21450";
4	stringtie_transuite	exon	11425957	11426493	.	+	.	transcript_id "AT4G21450.3"; gene_id "AT4G21450";
4	stringtie_transuite	five_prime_utr	11425957	11426135	.	+	.	transcript_id "AT4G21450.3"; gene_id "AT4G21450";
4	stringtie_transuite	CDS	11426136	11426493	.	+	.	transcript_id "AT4G21450.3"; gene_id "AT4G21450";
4	stringtie_transuite	start_codon	11426136	11426138	.	+	.	transcript_id "AT4G21450.3"; gene_id "AT4G21450";
4	stringtie_transuite	exon	11426566	11426622	.	+	.	transcript_id "AT4G21450.3"; gene_id "AT4G21450";
4	stringtie_transuite	CDS	11426566	11426622	.	+	.	transcript_id "AT4G21450.3"; gene_id "AT4G21450";
4	stringtie_transuite	exon	11426981	11427051	.	+	.	transcript_id "AT4G21450.3"; gene_id "AT4G21450";
4	stringtie_transuite	CDS	11426981	11427051	.	+	.	transcript_id "AT4G21450.3"; gene_id "AT4G21450";
4	stringtie_transuite	exon	11427131	11427212	.	+	.	transcript_id "AT4G21450.3"; gene_id "AT4G21450";
4	stringtie_transuite	CDS	11427131	11427212	.	+	.	transcript_id "AT4G21450.3"; gene_id "AT4G21450";
4	stringtie_transuite	exon	11427312	11427430	.	+	.	transcript_id "AT4G21450.3"; gene_id "AT4G21450";
4	stringtie_transuite	CDS	11427312	11427430	.	+	.	transcript_id "AT4G21450.3"; gene_id "AT4G21450";
4	stringtie_transuite	exon	11427692	11427769	.	+	.	transcript_id "AT4G21450.3"; gene_id "AT4G21450";
4	stringtie_transuite	CDS	11427692	11427769	.	+	.	transcript_id "AT4G21450.3"; gene_id "AT4G21450";
4	stringtie_transuite	exon	11427857	11427976	.	+	.	transcript_id "AT4G21450.3"; gene_id "AT4G21450";
4	stringtie_transuite	CDS	11427857	11427976	.	+	.	transcript_id "AT4G21450.3"; gene_id "AT4G21450";
4	stringtie_transuite	exon	11428066	11428444	.	+	.	transcript_id "AT4G21450.3"; gene_id "AT4G21450";
4	stringtie_transuite	CDS	11428066	11428125	.	+	.	transcript_id "AT4G21450.3"; gene_id "AT4G21450";
4	stringtie_transuite	stop_codon	11428123	11428125	.	+	.	transcript_id "AT4G21450.3"; gene_id "AT4G21450";
4	stringtie_transuite	three_prime_utr	11428126	11428444	.	+	.	transcript_id "AT4G21450.3"; gene_id "AT4G21450";
4	stringtie_transuite	exon	11426023	11426493	.	+	.	transcript_id "AT4G21450.novel2"; gene_id "AT4G21450";
4	stringtie_transuite	five_prime_utr	11426023	11426135	.	+	.	transcript_id "AT4G21450.novel2"; gene_id "AT4G21450";
4	stringtie_transuite	CDS	11426136	11426493	.	+	.	transcript_id "AT4G21450.novel2"; gene_id "AT4G21450";
4	stringtie_transuite	start_codon	11426136	11426138	.	+	.	transcript_id "AT4G21450.novel2"; gene_id "AT4G21450";
4	stringtie_transuite	exon	11426981	11427051	.	+	.	transcript_id "AT4G21450.novel2"; gene_id "AT4G21450";
4	stringtie_transuite	CDS	11426981	11427051	.	+	.	transcript_id "AT4G21450.novel2"; gene_id "AT4G21450";
4	stringtie_transuite	exon	11427131	11427212	.	+	.	transcript_id "AT4G21450.novel2"; gene_id "AT4G21450";
4	stringtie_transuite	CDS	11427131	11427212	.	+	.	transcript_id "AT4G21450.novel2"; gene_id "AT4G21450";
4	stringtie_transuite	exon	11427312	11427430	.	+	.	transcript_id "AT4G21450.novel2"; gene_id "AT4G21450";
4	stringtie_transuite	CDS	11427312	11427430	.	+	.	transcript_id "AT4G21450.novel2"; gene_id "AT4G21450";
4	stringtie_transuite	exon	11427692	11427769	.	+	.	transcript_id "AT4G21450.novel2"; gene_id "AT4G21450";
4	stringtie_transuite	CDS	11427692	11427769	.	+	.	transcript_id "AT4G21450.novel2"; gene_id "AT4G21450";
4	stringtie_transuite	exon	11427857	11427974	.	+	.	transcript_id "AT4G21450.novel2"; gene_id "AT4G21450";
4	stringtie_transuite	CDS	11427857	11427974	.	+	.	transcript_id "AT4G21450.novel2"; gene_id "AT4G21450";
4	stringtie_transuite	stop_codon	11428064	11428066	.	+	.	transcript_id "AT4G21450.novel2"; gene_id "AT4G21450";
4	stringtie_transuite	exon	11428065	11428444	.	+	.	transcript_id "AT4G21450.novel2"; gene_id "AT4G21450";
4	stringtie_transuite	CDS	11428065	11428066	.	+	.	transcript_id "AT4G21450.novel2"; gene_id "AT4G21450";
4	stringtie_transuite	three_prime_utr	11428067	11428444	.	+	.	transcript_id "AT4G21450.novel2"; gene_id "AT4G21450";
4	stringtie_transuite	exon	11426040	11427051	.	+	.	transcript_id "AT4G21450.novel3"; gene_id "AT4G21450";
4	stringtie_transuite	five_prime_utr	11426040	11426135	.	+	.	transcript_id "AT4G21450.novel3"; gene_id "AT4G21450";
4	stringtie_transuite	CDS	11426136	11426633	.	+	.	transcript_id "AT4G21450.novel3"; gene_id "AT4G21450";
4	stringtie_transuite	start_codon	11426136	11426138	.	+	.	transcript_id "AT4G21450.novel3"; gene_id "AT4G21450";
4	stringtie_transuite	stop_codon	11426631	11426633	.	+	.	transcript_id "AT4G21450.novel3"; gene_id "AT4G21450";
4	stringtie_transuite	three_prime_utr	11426634	11427051	.	+	.	transcript_id "AT4G21450.novel3"; gene_id "AT4G21450";
4	stringtie_transuite	exon	11427131	11427212	.	+	.	transcript_id "AT4G21450.novel3"; gene_id "AT4G21450";
4	stringtie_transuite	three_prime_utr	11427131	11427212	.	+	.	transcript_id "AT4G21450.novel3"; gene_id "AT4G21450";
4	stringtie_transuite	exon	11427312	11427430	.	+	.	transcript_id "AT4G21450.novel3"; gene_id "AT4G21450";
4	stringtie_transuite	three_prime_utr	11427312	11427430	.	+	.	transcript_id "AT4G21450.novel3"; gene_id "AT4G21450";
4	stringtie_transuite	exon	11427692	11427769	.	+	.	transcript_id "AT4G21450.novel3"; gene_id "AT4G21450";
4	stringtie_transuite	three_prime_utr	11427692	11427769	.	+	.	transcript_id "AT4G21450.novel3"; gene_id "AT4G21450";
4	stringtie_transuite	exon	11427857	11427976	.	+	.	transcript_id "AT4G21450.novel3"; gene_id "AT4G21450";
4	stringtie_transuite	three_prime_utr	11427857	11427976	.	+	.	transcript_id "AT4G21450.novel3"; gene_id "AT4G21450";
4	stringtie_transuite	exon	11428066	11428444	.	+	.	transcript_id "AT4G21450.novel3"; gene_id "AT4G21450";
4	stringtie_transuite	three_prime_utr	11428066	11428444	.	+	.	transcript_id "AT4G21450.novel3"; gene_id "AT4G21450";
4	stringtie_transuite	exon	11428510	11428758	.	+	.	transcript_id "AT4G21460.1"; gene_id "AT4G21460";
4	stringtie_transuite	five_prime_utr	11428510	11428529	.	+	.	transcript_id "AT4G21460.1"; gene_id "AT4G21460";
4	stringtie_transuite	CDS	11428530	11428758	.	+	.	transcript_id "AT4G21460.1"; gene_id "AT4G21460";
4	stringtie_transuite	start_codon	11428530	11428532	.	+	.	transcript_id "AT4G21460.1"; gene_id "AT4G21460";
4	stringtie_transuite	exon	11428978	11429379	.	+	.	transcript_id "AT4G21460.1"; gene_id "AT4G21460";
4	stringtie_transuite	CDS	11428978	11429379	.	+	.	transcript_id "AT4G21460.1"; gene_id "AT4G21460";
4	stringtie_transuite	exon	11429699	11430113	.	+	.	transcript_id "AT4G21460.1"; gene_id "AT4G21460";
4	stringtie_transuite	CDS	11429699	11430113	.	+	.	transcript_id "AT4G21460.1"; gene_id "AT4G21460";
4	stringtie_transuite	exon	11430189	11431103	.	+	.	transcript_id "AT4G21460.1"; gene_id "AT4G21460";
4	stringtie_transuite	CDS	11430189	11430390	.	+	.	transcript_id "AT4G21460.1"; gene_id "AT4G21460";
4	stringtie_transuite	stop_codon	11430388	11430390	.	+	.	transcript_id "AT4G21460.1"; gene_id "AT4G21460";
4	stringtie_transuite	three_prime_utr	11430391	11431103	.	+	.	transcript_id "AT4G21460.1"; gene_id "AT4G21460";
4	stringtie_transuite	exon	11428445	11428758	.	+	.	transcript_id "AT4G21460.2"; gene_id "AT4G21460";
4	stringtie_transuite	five_prime_utr	11428445	11428490	.	+	.	transcript_id "AT4G21460.2"; gene_id "AT4G21460";
4	stringtie_transuite	CDS	11428491	11428758	.	+	.	transcript_id "AT4G21460.2"; gene_id "AT4G21460";
4	stringtie_transuite	start_codon	11428491	11428493	.	+	.	transcript_id "AT4G21460.2"; gene_id "AT4G21460";
4	stringtie_transuite	exon	11428978	11429379	.	+	.	transcript_id "AT4G21460.2"; gene_id "AT4G21460";
4	stringtie_transuite	CDS	11428978	11429379	.	+	.	transcript_id "AT4G21460.2"; gene_id "AT4G21460";
4	stringtie_transuite	exon	11429699	11430113	.	+	.	transcript_id "AT4G21460.2"; gene_id "AT4G21460";
4	stringtie_transuite	CDS	11429699	11430113	.	+	.	transcript_id "AT4G21460.2"; gene_id "AT4G21460";
4	stringtie_transuite	exon	11430189	11431103	.	+	.	transcript_id "AT4G21460.2"; gene_id "AT4G21460";
4	stringtie_transuite	CDS	11430189	11430390	.	+	.	transcript_id "AT4G21460.2"; gene_id "AT4G21460";
4	stringtie_transuite	stop_codon	11430388	11430390	.	+	.	transcript_id "AT4G21460.2"; gene_id "AT4G21460";
4	stringtie_transuite	three_prime_utr	11430391	11431103	.	+	.	transcript_id "AT4G21460.2"; gene_id "AT4G21460";
4	stringtie_transuite	exon	11428522	11428758	.	+	.	transcript_id "AT4G21460.novel4"; gene_id "AT4G21460";
4	stringtie_transuite	five_prime_utr	11428522	11428529	.	+	.	transcript_id "AT4G21460.novel4"; gene_id "AT4G21460";
4	stringtie_transuite	CDS	11428530	11428758	.	+	.	transcript_id "AT4G21460.novel4"; gene_id "AT4G21460";
4	stringtie_transuite	start_codon	11428530	11428532	.	+	.	transcript_id "AT4G21460.novel4"; gene_id "AT4G21460";
4	stringtie_transuite	exon	11428978	11429379	.	+	.	transcript_id "AT4G21460.novel4"; gene_id "AT4G21460";
4	stringtie_transuite	CDS	11428978	11429379	.	+	.	transcript_id "AT4G21460.novel4"; gene_id "AT4G21460";
4	stringtie_transuite	exon	11429699	11431103	.	+	.	transcript_id "AT4G21460.novel4"; gene_id "AT4G21460";
4	stringtie_transuite	CDS	11429699	11430135	.	+	.	transcript_id "AT4G21460.novel4"; gene_id "AT4G21460";
4	stringtie_transuite	stop_codon	11430133	11430135	.	+	.	transcript_id "AT4G21460.novel4"; gene_id "AT4G21460";
4	stringtie_transuite	three_prime_utr	11430136	11431103	.	+	.	transcript_id "AT4G21460.novel4"; gene_id "AT4G21460";
4	stringtie_transuite	exon	11431104	11431359	.	+	.	transcript_id "AT4G21470.1"; gene_id "AT4G21470";
4	stringtie_transuite	five_prime_utr	11431104	11431283	.	+	.	transcript_id "AT4G21470.1"; gene_id "AT4G21470";
4	stringtie_transuite	CDS	11431284	11431359	.	+	.	transcript_id "AT4G21470.1"; gene_id "AT4G21470";
4	stringtie_transuite	start_codon	11431284	11431286	.	+	.	transcript_id "AT4G21470.1"; gene_id "AT4G21470";
4	stringtie_transuite	exon	11431446	11431632	.	+	.	transcript_id "AT4G21470.1"; gene_id "AT4G21470";
4	stringtie_transuite	CDS	11431446	11431632	.	+	.	transcript_id "AT4G21470.1"; gene_id "AT4G21470";
4	stringtie_transuite	exon	11431711	11431841	.	+	.	transcript_id "AT4G21470.1"; gene_id "AT4G21470";
4	stringtie_transuite	CDS	11431711	11431841	.	+	.	transcript_id "AT4G21470.1"; gene_id "AT4G21470";
4	stringtie_transuite	exon	11431930	11431999	.	+	.	transcript_id "AT4G21470.1"; gene_id "AT4G21470";
4	stringtie_transuite	CDS	11431930	11431999	.	+	.	transcript_id "AT4G21470.1"; gene_id "AT4G21470";
4	stringtie_transuite	exon	11432094	11432159	.	+	.	transcript_id "AT4G21470.1"; gene_id "AT4G21470";
4	stringtie_transuite	CDS	11432094	11432159	.	+	.	transcript_id "AT4G21470.1"; gene_id "AT4G21470";
4	stringtie_transuite	exon	11432237	11432391	.	+	.	transcript_id "AT4G21470.1"; gene_id "AT4G21470";
4	stringtie_transuite	CDS	11432237	11432391	.	+	.	transcript_id "AT4G21470.1"; gene_id "AT4G21470";
4	stringtie_transuite	exon	11432491	11432586	.	+	.	transcript_id "AT4G21470.1"; gene_id "AT4G21470";
4	stringtie_transuite	CDS	11432491	11432586	.	+	.	transcript_id "AT4G21470.1"; gene_id "AT4G21470";
4	stringtie_transuite	exon	11432674	11432825	.	+	.	transcript_id "AT4G21470.1"; gene_id "AT4G21470";
4	stringtie_transuite	CDS	11432674	11432825	.	+	.	transcript_id "AT4G21470.1"; gene_id "AT4G21470";
4	stringtie_transuite	exon	11432900	11432983	.	+	.	transcript_id "AT4G21470.1"; gene_id "AT4G21470";
4	stringtie_transuite	CDS	11432900	11432983	.	+	.	transcript_id "AT4G21470.1"; gene_id "AT4G21470";
4	stringtie_transuite	exon	11433075	11433322	.	+	.	transcript_id "AT4G21470.1"; gene_id "AT4G21470";
4	stringtie_transuite	CDS	11433075	11433197	.	+	.	transcript_id "AT4G21470.1"; gene_id "AT4G21470";
4	stringtie_transuite	stop_codon	11433195	11433197	.	+	.	transcript_id "AT4G21470.1"; gene_id "AT4G21470";
4	stringtie_transuite	three_prime_utr	11433198	11433322	.	+	.	transcript_id "AT4G21470.1"; gene_id "AT4G21470";
4	stringtie_transuite	exon	11433303	11433748	.	-	.	transcript_id "AT4G21480.1"; gene_id "AT4G21480";
4	stringtie_transuite	three_prime_utr	11433303	11433319	.	-	.	transcript_id "AT4G21480.1"; gene_id "AT4G21480";
4	stringtie_transuite	CDS	11433320	11433748	.	-	.	transcript_id "AT4G21480.1"; gene_id "AT4G21480";
4	stringtie_transuite	stop_codon	11433320	11433322	.	-	.	transcript_id "AT4G21480.1"; gene_id "AT4G21480";
4	stringtie_transuite	exon	11433833	11434456	.	-	.	transcript_id "AT4G21480.1"; gene_id "AT4G21480";
4	stringtie_transuite	CDS	11433833	11434456	.	-	.	transcript_id "AT4G21480.1"; gene_id "AT4G21480";
4	stringtie_transuite	exon	11434746	11435068	.	-	.	transcript_id "AT4G21480.1"; gene_id "AT4G21480";
4	stringtie_transuite	CDS	11434746	11435068	.	-	.	transcript_id "AT4G21480.1"; gene_id "AT4G21480";
4	stringtie_transuite	exon	11435152	11435289	.	-	.	transcript_id "AT4G21480.1"; gene_id "AT4G21480";
4	stringtie_transuite	CDS	11435152	11435284	.	-	.	transcript_id "AT4G21480.1"; gene_id "AT4G21480";
4	stringtie_transuite	start_codon	11435282	11435284	.	-	.	transcript_id "AT4G21480.1"; gene_id "AT4G21480";
4	stringtie_transuite	five_prime_utr	11435285	11435289	.	-	.	transcript_id "AT4G21480.1"; gene_id "AT4G21480";
4	stringtie_transuite	exon	11436398	11436582	.	-	.	transcript_id "AT4G21490.1"; gene_id "AT4G21490";
4	stringtie_transuite	three_prime_utr	11436398	11436494	.	-	.	transcript_id "AT4G21490.1"; gene_id "AT4G21490";
4	stringtie_transuite	CDS	11436495	11436582	.	-	.	transcript_id "AT4G21490.1"; gene_id "AT4G21490";
4	stringtie_transuite	stop_codon	11436495	11436497	.	-	.	transcript_id "AT4G21490.1"; gene_id "AT4G21490";
4	stringtie_transuite	exon	11436681	11436800	.	-	.	transcript_id "AT4G21490.1"; gene_id "AT4G21490";
4	stringtie_transuite	CDS	11436681	11436800	.	-	.	transcript_id "AT4G21490.1"; gene_id "AT4G21490";
4	stringtie_transuite	exon	11436932	11437053	.	-	.	transcript_id "AT4G21490.1"; gene_id "AT4G21490";
4	stringtie_transuite	CDS	11436932	11437053	.	-	.	transcript_id "AT4G21490.1"; gene_id "AT4G21490";
4	stringtie_transuite	exon	11437165	11437440	.	-	.	transcript_id "AT4G21490.1"; gene_id "AT4G21490";
4	stringtie_transuite	CDS	11437165	11437440	.	-	.	transcript_id "AT4G21490.1"; gene_id "AT4G21490";
4	stringtie_transuite	exon	11437535	11437639	.	-	.	transcript_id "AT4G21490.1"; gene_id "AT4G21490";
4	stringtie_transuite	CDS	11437535	11437639	.	-	.	transcript_id "AT4G21490.1"; gene_id "AT4G21490";
4	stringtie_transuite	exon	11437736	11437952	.	-	.	transcript_id "AT4G21490.1"; gene_id "AT4G21490";
4	stringtie_transuite	CDS	11437736	11437952	.	-	.	transcript_id "AT4G21490.1"; gene_id "AT4G21490";
4	stringtie_transuite	exon	11438021	11438271	.	-	.	transcript_id "AT4G21490.1"; gene_id "AT4G21490";
4	stringtie_transuite	CDS	11438021	11438271	.	-	.	transcript_id "AT4G21490.1"; gene_id "AT4G21490";
4	stringtie_transuite	exon	11438349	11438555	.	-	.	transcript_id "AT4G21490.1"; gene_id "AT4G21490";
4	stringtie_transuite	CDS	11438349	11438555	.	-	.	transcript_id "AT4G21490.1"; gene_id "AT4G21490";
4	stringtie_transuite	exon	11438637	11438904	.	-	.	transcript_id "AT4G21490.1"; gene_id "AT4G21490";
4	stringtie_transuite	CDS	11438637	11438904	.	-	.	transcript_id "AT4G21490.1"; gene_id "AT4G21490";
4	stringtie_transuite	exon	11439238	11439699	.	-	.	transcript_id "AT4G21490.1"; gene_id "AT4G21490";
4	stringtie_transuite	CDS	11439238	11439326	.	-	.	transcript_id "AT4G21490.1"; gene_id "AT4G21490";
4	stringtie_transuite	start_codon	11439324	11439326	.	-	.	transcript_id "AT4G21490.1"; gene_id "AT4G21490";
4	stringtie_transuite	five_prime_utr	11439327	11439699	.	-	.	transcript_id "AT4G21490.1"; gene_id "AT4G21490";
4	stringtie_transuite	exon	11436326	11436582	.	-	.	transcript_id "AT4G21490.2"; gene_id "AT4G21490";
4	stringtie_transuite	three_prime_utr	11436326	11436494	.	-	.	transcript_id "AT4G21490.2"; gene_id "AT4G21490";
4	stringtie_transuite	CDS	11436495	11436582	.	-	.	transcript_id "AT4G21490.2"; gene_id "AT4G21490";
4	stringtie_transuite	stop_codon	11436495	11436497	.	-	.	transcript_id "AT4G21490.2"; gene_id "AT4G21490";
4	stringtie_transuite	exon	11436681	11436800	.	-	.	transcript_id "AT4G21490.2"; gene_id "AT4G21490";
4	stringtie_transuite	CDS	11436681	11436800	.	-	.	transcript_id "AT4G21490.2"; gene_id "AT4G21490";
4	stringtie_transuite	exon	11436932	11437053	.	-	.	transcript_id "AT4G21490.2"; gene_id "AT4G21490";
4	stringtie_transuite	CDS	11436932	11437053	.	-	.	transcript_id "AT4G21490.2"; gene_id "AT4G21490";
4	stringtie_transuite	exon	11437165	11437440	.	-	.	transcript_id "AT4G21490.2"; gene_id "AT4G21490";
4	stringtie_transuite	CDS	11437165	11437440	.	-	.	transcript_id "AT4G21490.2"; gene_id "AT4G21490";
4	stringtie_transuite	exon	11437535	11437639	.	-	.	transcript_id "AT4G21490.2"; gene_id "AT4G21490";
4	stringtie_transuite	CDS	11437535	11437639	.	-	.	transcript_id "AT4G21490.2"; gene_id "AT4G21490";
4	stringtie_transuite	exon	11437736	11437952	.	-	.	transcript_id "AT4G21490.2"; gene_id "AT4G21490";
4	stringtie_transuite	CDS	11437736	11437952	.	-	.	transcript_id "AT4G21490.2"; gene_id "AT4G21490";
4	stringtie_transuite	exon	11438021	11438271	.	-	.	transcript_id "AT4G21490.2"; gene_id "AT4G21490";
4	stringtie_transuite	CDS	11438021	11438271	.	-	.	transcript_id "AT4G21490.2"; gene_id "AT4G21490";
4	stringtie_transuite	exon	11438349	11438552	.	-	.	transcript_id "AT4G21490.2"; gene_id "AT4G21490";
4	stringtie_transuite	CDS	11438349	11438552	.	-	.	transcript_id "AT4G21490.2"; gene_id "AT4G21490";
4	stringtie_transuite	exon	11438637	11438904	.	-	.	transcript_id "AT4G21490.2"; gene_id "AT4G21490";
4	stringtie_transuite	CDS	11438637	11438904	.	-	.	transcript_id "AT4G21490.2"; gene_id "AT4G21490";
4	stringtie_transuite	exon	11439238	11439699	.	-	.	transcript_id "AT4G21490.2"; gene_id "AT4G21490";
4	stringtie_transuite	CDS	11439238	11439326	.	-	.	transcript_id "AT4G21490.2"; gene_id "AT4G21490";
4	stringtie_transuite	start_codon	11439324	11439326	.	-	.	transcript_id "AT4G21490.2"; gene_id "AT4G21490";
4	stringtie_transuite	five_prime_utr	11439327	11439699	.	-	.	transcript_id "AT4G21490.2"; gene_id "AT4G21490";
4	stringtie_transuite	exon	11440878	11441903	.	-	.	transcript_id "AT4G21500.1"; gene_id "AT4G21500";
4	stringtie_transuite	three_prime_utr	11440878	11441064	.	-	.	transcript_id "AT4G21500.1"; gene_id "AT4G21500";
4	stringtie_transuite	CDS	11441065	11441712	.	-	.	transcript_id "AT4G21500.1"; gene_id "AT4G21500";
4	stringtie_transuite	stop_codon	11441065	11441067	.	-	.	transcript_id "AT4G21500.1"; gene_id "AT4G21500";
4	stringtie_transuite	start_codon	11441710	11441712	.	-	.	transcript_id "AT4G21500.1"; gene_id "AT4G21500";
4	stringtie_transuite	five_prime_utr	11441713	11441903	.	-	.	transcript_id "AT4G21500.1"; gene_id "AT4G21500";
4	stringtie_transuite	exon	11445849	11446399	.	-	.	transcript_id "AT4G21510.1"; gene_id "AT4G21510";
4	stringtie_transuite	three_prime_utr	11445849	11446192	.	-	.	transcript_id "AT4G21510.1"; gene_id "AT4G21510";
4	stringtie_transuite	CDS	11446193	11446399	.	-	.	transcript_id "AT4G21510.1"; gene_id "AT4G21510";
4	stringtie_transuite	stop_codon	11446193	11446195	.	-	.	transcript_id "AT4G21510.1"; gene_id "AT4G21510";
4	stringtie_transuite	exon	11446474	11446548	.	-	.	transcript_id "AT4G21510.1"; gene_id "AT4G21510";
4	stringtie_transuite	CDS	11446474	11446548	.	-	.	transcript_id "AT4G21510.1"; gene_id "AT4G21510";
4	stringtie_transuite	exon	11446630	11447433	.	-	.	transcript_id "AT4G21510.1"; gene_id "AT4G21510";
4	stringtie_transuite	CDS	11446630	11447025	.	-	.	transcript_id "AT4G21510.1"; gene_id "AT4G21510";
4	stringtie_transuite	start_codon	11447023	11447025	.	-	.	transcript_id "AT4G21510.1"; gene_id "AT4G21510";
4	stringtie_transuite	five_prime_utr	11447026	11447433	.	-	.	transcript_id "AT4G21510.1"; gene_id "AT4G21510";
4	stringtie_transuite	exon	11445849	11446548	.	-	.	transcript_id "AT4G21510.2"; gene_id "AT4G21510";
4	stringtie_transuite	three_prime_utr	11445849	11446434	.	-	.	transcript_id "AT4G21510.2"; gene_id "AT4G21510";
4	stringtie_transuite	CDS	11446435	11446548	.	-	.	transcript_id "AT4G21510.2"; gene_id "AT4G21510";
4	stringtie_transuite	stop_codon	11446435	11446437	.	-	.	transcript_id "AT4G21510.2"; gene_id "AT4G21510";
4	stringtie_transuite	exon	11446630	11447335	.	-	.	transcript_id "AT4G21510.2"; gene_id "AT4G21510";
4	stringtie_transuite	CDS	11446630	11447025	.	-	.	transcript_id "AT4G21510.2"; gene_id "AT4G21510";
4	stringtie_transuite	start_codon	11447023	11447025	.	-	.	transcript_id "AT4G21510.2"; gene_id "AT4G21510";
4	stringtie_transuite	five_prime_utr	11447026	11447335	.	-	.	transcript_id "AT4G21510.2"; gene_id "AT4G21510";
4	stringtie_transuite	exon	11447008	11447242	.	+	.	transcript_id "AT4G21515.1"; gene_id "AT4G21515";
4	stringtie_transuite	CDS	11447008	11447242	.	+	.	transcript_id "AT4G21515.1"; gene_id "AT4G21515";
4	stringtie_transuite	start_codon	11447008	11447010	.	+	.	transcript_id "AT4G21515.1"; gene_id "AT4G21515";
4	stringtie_transuite	exon	11447292	11447394	.	+	.	transcript_id "AT4G21515.1"; gene_id "AT4G21515";
4	stringtie_transuite	CDS	11447292	11447394	.	+	.	transcript_id "AT4G21515.1"; gene_id "AT4G21515";
4	stringtie_transuite	exon	11447437	11447452	.	+	.	transcript_id "AT4G21515.1"; gene_id "AT4G21515";
4	stringtie_transuite	CDS	11447437	11447452	.	+	.	transcript_id "AT4G21515.1"; gene_id "AT4G21515";
4	stringtie_transuite	stop_codon	11447450	11447452	.	+	.	transcript_id "AT4G21515.1"; gene_id "AT4G21515";
4	stringtie_transuite	exon	11447434	11447635	.	-	.	transcript_id "AT4G21520.1"; gene_id "AT4G21520";
4	stringtie_transuite	three_prime_utr	11447434	11447513	.	-	.	transcript_id "AT4G21520.1"; gene_id "AT4G21520";
4	stringtie_transuite	CDS	11447514	11447635	.	-	.	transcript_id "AT4G21520.1"; gene_id "AT4G21520";
4	stringtie_transuite	stop_codon	11447514	11447516	.	-	.	transcript_id "AT4G21520.1"; gene_id "AT4G21520";
4	stringtie_transuite	exon	11447726	11447848	.	-	.	transcript_id "AT4G21520.1"; gene_id "AT4G21520";
4	stringtie_transuite	CDS	11447726	11447848	.	-	.	transcript_id "AT4G21520.1"; gene_id "AT4G21520";
4	stringtie_transuite	exon	11447935	11448001	.	-	.	transcript_id "AT4G21520.1"; gene_id "AT4G21520";
4	stringtie_transuite	CDS	11447935	11448001	.	-	.	transcript_id "AT4G21520.1"; gene_id "AT4G21520";
4	stringtie_transuite	exon	11448149	11448233	.	-	.	transcript_id "AT4G21520.1"; gene_id "AT4G21520";
4	stringtie_transuite	CDS	11448149	11448233	.	-	.	transcript_id "AT4G21520.1"; gene_id "AT4G21520";
4	stringtie_transuite	exon	11448485	11448537	.	-	.	transcript_id "AT4G21520.1"; gene_id "AT4G21520";
4	stringtie_transuite	CDS	11448485	11448537	.	-	.	transcript_id "AT4G21520.1"; gene_id "AT4G21520";
4	stringtie_transuite	exon	11448753	11448800	.	-	.	transcript_id "AT4G21520.1"; gene_id "AT4G21520";
4	stringtie_transuite	CDS	11448753	11448800	.	-	.	transcript_id "AT4G21520.1"; gene_id "AT4G21520";
4	stringtie_transuite	exon	11448884	11449026	.	-	.	transcript_id "AT4G21520.1"; gene_id "AT4G21520";
4	stringtie_transuite	CDS	11448884	11449026	.	-	.	transcript_id "AT4G21520.1"; gene_id "AT4G21520";
4	stringtie_transuite	exon	11449122	11449228	.	-	.	transcript_id "AT4G21520.1"; gene_id "AT4G21520";
4	stringtie_transuite	CDS	11449122	11449228	.	-	.	transcript_id "AT4G21520.1"; gene_id "AT4G21520";
4	stringtie_transuite	exon	11449326	11449408	.	-	.	transcript_id "AT4G21520.1"; gene_id "AT4G21520";
4	stringtie_transuite	CDS	11449326	11449408	.	-	.	transcript_id "AT4G21520.1"; gene_id "AT4G21520";
4	stringtie_transuite	exon	11449502	11449575	.	-	.	transcript_id "AT4G21520.1"; gene_id "AT4G21520";
4	stringtie_transuite	CDS	11449502	11449575	.	-	.	transcript_id "AT4G21520.1"; gene_id "AT4G21520";
4	stringtie_transuite	exon	11449671	11449751	.	-	.	transcript_id "AT4G21520.1"; gene_id "AT4G21520";
4	stringtie_transuite	CDS	11449671	11449751	.	-	.	transcript_id "AT4G21520.1"; gene_id "AT4G21520";
4	stringtie_transuite	exon	11449849	11449901	.	-	.	transcript_id "AT4G21520.1"; gene_id "AT4G21520";
4	stringtie_transuite	CDS	11449849	11449901	.	-	.	transcript_id "AT4G21520.1"; gene_id "AT4G21520";
4	stringtie_transuite	exon	11450018	11450080	.	-	.	transcript_id "AT4G21520.1"; gene_id "AT4G21520";
4	stringtie_transuite	CDS	11450018	11450080	.	-	.	transcript_id "AT4G21520.1"; gene_id "AT4G21520";
4	stringtie_transuite	exon	11450202	11450809	.	-	.	transcript_id "AT4G21520.1"; gene_id "AT4G21520";
4	stringtie_transuite	CDS	11450202	11450377	.	-	.	transcript_id "AT4G21520.1"; gene_id "AT4G21520";
4	stringtie_transuite	start_codon	11450375	11450377	.	-	.	transcript_id "AT4G21520.1"; gene_id "AT4G21520";
4	stringtie_transuite	five_prime_utr	11450378	11450809	.	-	.	transcript_id "AT4G21520.1"; gene_id "AT4G21520";
4	stringtie_transuite	exon	11447429	11447848	.	-	.	transcript_id "AT4G21520.2"; gene_id "AT4G21520";
4	stringtie_transuite	three_prime_utr	11447429	11447711	.	-	.	transcript_id "AT4G21520.2"; gene_id "AT4G21520";
4	stringtie_transuite	CDS	11447712	11447848	.	-	.	transcript_id "AT4G21520.2"; gene_id "AT4G21520";
4	stringtie_transuite	stop_codon	11447712	11447714	.	-	.	transcript_id "AT4G21520.2"; gene_id "AT4G21520";
4	stringtie_transuite	exon	11447935	11448001	.	-	.	transcript_id "AT4G21520.2"; gene_id "AT4G21520";
4	stringtie_transuite	CDS	11447935	11448001	.	-	.	transcript_id "AT4G21520.2"; gene_id "AT4G21520";
4	stringtie_transuite	exon	11448149	11448233	.	-	.	transcript_id "AT4G21520.2"; gene_id "AT4G21520";
4	stringtie_transuite	CDS	11448149	11448233	.	-	.	transcript_id "AT4G21520.2"; gene_id "AT4G21520";
4	stringtie_transuite	exon	11448485	11448537	.	-	.	transcript_id "AT4G21520.2"; gene_id "AT4G21520";
4	stringtie_transuite	CDS	11448485	11448537	.	-	.	transcript_id "AT4G21520.2"; gene_id "AT4G21520";
4	stringtie_transuite	exon	11448753	11448800	.	-	.	transcript_id "AT4G21520.2"; gene_id "AT4G21520";
4	stringtie_transuite	CDS	11448753	11448800	.	-	.	transcript_id "AT4G21520.2"; gene_id "AT4G21520";
4	stringtie_transuite	exon	11448884	11449026	.	-	.	transcript_id "AT4G21520.2"; gene_id "AT4G21520";
4	stringtie_transuite	CDS	11448884	11449026	.	-	.	transcript_id "AT4G21520.2"; gene_id "AT4G21520";
4	stringtie_transuite	exon	11449122	11449228	.	-	.	transcript_id "AT4G21520.2"; gene_id "AT4G21520";
4	stringtie_transuite	CDS	11449122	11449228	.	-	.	transcript_id "AT4G21520.2"; gene_id "AT4G21520";
4	stringtie_transuite	exon	11449326	11449408	.	-	.	transcript_id "AT4G21520.2"; gene_id "AT4G21520";
4	stringtie_transuite	CDS	11449326	11449408	.	-	.	transcript_id "AT4G21520.2"; gene_id "AT4G21520";
4	stringtie_transuite	exon	11449502	11449575	.	-	.	transcript_id "AT4G21520.2"; gene_id "AT4G21520";
4	stringtie_transuite	CDS	11449502	11449575	.	-	.	transcript_id "AT4G21520.2"; gene_id "AT4G21520";
4	stringtie_transuite	exon	11449671	11449751	.	-	.	transcript_id "AT4G21520.2"; gene_id "AT4G21520";
4	stringtie_transuite	CDS	11449671	11449751	.	-	.	transcript_id "AT4G21520.2"; gene_id "AT4G21520";
4	stringtie_transuite	exon	11449849	11449901	.	-	.	transcript_id "AT4G21520.2"; gene_id "AT4G21520";
4	stringtie_transuite	CDS	11449849	11449901	.	-	.	transcript_id "AT4G21520.2"; gene_id "AT4G21520";
4	stringtie_transuite	exon	11450018	11450080	.	-	.	transcript_id "AT4G21520.2"; gene_id "AT4G21520";
4	stringtie_transuite	CDS	11450018	11450080	.	-	.	transcript_id "AT4G21520.2"; gene_id "AT4G21520";
4	stringtie_transuite	exon	11450202	11450809	.	-	.	transcript_id "AT4G21520.2"; gene_id "AT4G21520";
4	stringtie_transuite	CDS	11450202	11450377	.	-	.	transcript_id "AT4G21520.2"; gene_id "AT4G21520";
4	stringtie_transuite	start_codon	11450375	11450377	.	-	.	transcript_id "AT4G21520.2"; gene_id "AT4G21520";
4	stringtie_transuite	five_prime_utr	11450378	11450809	.	-	.	transcript_id "AT4G21520.2"; gene_id "AT4G21520";
4	stringtie_transuite	exon	11445849	11446548	.	-	.	transcript_id "AT4G21520.novel1"; gene_id "AT4G21520";
4	stringtie_transuite	three_prime_utr	11445849	11446548	.	-	.	transcript_id "AT4G21520.novel1"; gene_id "AT4G21520";
4	stringtie_transuite	exon	11446630	11447635	.	-	.	transcript_id "AT4G21520.novel1"; gene_id "AT4G21520";
4	stringtie_transuite	three_prime_utr	11446630	11447513	.	-	.	transcript_id "AT4G21520.novel1"; gene_id "AT4G21520";
4	stringtie_transuite	CDS	11447514	11447635	.	-	.	transcript_id "AT4G21520.novel1"; gene_id "AT4G21520";
4	stringtie_transuite	stop_codon	11447514	11447516	.	-	.	transcript_id "AT4G21520.novel1"; gene_id "AT4G21520";
4	stringtie_transuite	exon	11447726	11447848	.	-	.	transcript_id "AT4G21520.novel1"; gene_id "AT4G21520";
4	stringtie_transuite	CDS	11447726	11447848	.	-	.	transcript_id "AT4G21520.novel1"; gene_id "AT4G21520";
4	stringtie_transuite	exon	11447935	11448001	.	-	.	transcript_id "AT4G21520.novel1"; gene_id "AT4G21520";
4	stringtie_transuite	CDS	11447935	11448001	.	-	.	transcript_id "AT4G21520.novel1"; gene_id "AT4G21520";
4	stringtie_transuite	exon	11448149	11448233	.	-	.	transcript_id "AT4G21520.novel1"; gene_id "AT4G21520";
4	stringtie_transuite	CDS	11448149	11448233	.	-	.	transcript_id "AT4G21520.novel1"; gene_id "AT4G21520";
4	stringtie_transuite	exon	11448485	11448537	.	-	.	transcript_id "AT4G21520.novel1"; gene_id "AT4G21520";
4	stringtie_transuite	CDS	11448485	11448537	.	-	.	transcript_id "AT4G21520.novel1"; gene_id "AT4G21520";
4	stringtie_transuite	exon	11448753	11448800	.	-	.	transcript_id "AT4G21520.novel1"; gene_id "AT4G21520";
4	stringtie_transuite	CDS	11448753	11448800	.	-	.	transcript_id "AT4G21520.novel1"; gene_id "AT4G21520";
4	stringtie_transuite	exon	11448884	11449026	.	-	.	transcript_id "AT4G21520.novel1"; gene_id "AT4G21520";
4	stringtie_transuite	CDS	11448884	11449026	.	-	.	transcript_id "AT4G21520.novel1"; gene_id "AT4G21520";
4	stringtie_transuite	exon	11449122	11449228	.	-	.	transcript_id "AT4G21520.novel1"; gene_id "AT4G21520";
4	stringtie_transuite	CDS	11449122	11449228	.	-	.	transcript_id "AT4G21520.novel1"; gene_id "AT4G21520";
4	stringtie_transuite	exon	11449326	11449408	.	-	.	transcript_id "AT4G21520.novel1"; gene_id "AT4G21520";
4	stringtie_transuite	CDS	11449326	11449408	.	-	.	transcript_id "AT4G21520.novel1"; gene_id "AT4G21520";
4	stringtie_transuite	exon	11449502	11449575	.	-	.	transcript_id "AT4G21520.novel1"; gene_id "AT4G21520";
4	stringtie_transuite	CDS	11449502	11449575	.	-	.	transcript_id "AT4G21520.novel1"; gene_id "AT4G21520";
4	stringtie_transuite	exon	11449671	11449751	.	-	.	transcript_id "AT4G21520.novel1"; gene_id "AT4G21520";
4	stringtie_transuite	CDS	11449671	11449751	.	-	.	transcript_id "AT4G21520.novel1"; gene_id "AT4G21520";
4	stringtie_transuite	exon	11449849	11449901	.	-	.	transcript_id "AT4G21520.novel1"; gene_id "AT4G21520";
4	stringtie_transuite	CDS	11449849	11449901	.	-	.	transcript_id "AT4G21520.novel1"; gene_id "AT4G21520";
4	stringtie_transuite	exon	11450018	11450080	.	-	.	transcript_id "AT4G21520.novel1"; gene_id "AT4G21520";
4	stringtie_transuite	CDS	11450018	11450080	.	-	.	transcript_id "AT4G21520.novel1"; gene_id "AT4G21520";
4	stringtie_transuite	exon	11450202	11450809	.	-	.	transcript_id "AT4G21520.novel1"; gene_id "AT4G21520";
4	stringtie_transuite	CDS	11450202	11450377	.	-	.	transcript_id "AT4G21520.novel1"; gene_id "AT4G21520";
4	stringtie_transuite	start_codon	11450375	11450377	.	-	.	transcript_id "AT4G21520.novel1"; gene_id "AT4G21520";
4	stringtie_transuite	five_prime_utr	11450378	11450809	.	-	.	transcript_id "AT4G21520.novel1"; gene_id "AT4G21520";
4	stringtie_transuite	exon	11445849	11446399	.	-	.	transcript_id "AT4G21520.novel2"; gene_id "AT4G21520";
4	stringtie_transuite	three_prime_utr	11445849	11446399	.	-	.	transcript_id "AT4G21520.novel2"; gene_id "AT4G21520";
4	stringtie_transuite	exon	11446474	11446548	.	-	.	transcript_id "AT4G21520.novel2"; gene_id "AT4G21520";
4	stringtie_transuite	three_prime_utr	11446474	11446548	.	-	.	transcript_id "AT4G21520.novel2"; gene_id "AT4G21520";
4	stringtie_transuite	exon	11446630	11447635	.	-	.	transcript_id "AT4G21520.novel2"; gene_id "AT4G21520";
4	stringtie_transuite	three_prime_utr	11446630	11447635	.	-	.	transcript_id "AT4G21520.novel2"; gene_id "AT4G21520";
4	stringtie_transuite	exon	11447726	11447848	.	-	.	transcript_id "AT4G21520.novel2"; gene_id "AT4G21520";
4	stringtie_transuite	three_prime_utr	11447726	11447848	.	-	.	transcript_id "AT4G21520.novel2"; gene_id "AT4G21520";
4	stringtie_transuite	exon	11447935	11448001	.	-	.	transcript_id "AT4G21520.novel2"; gene_id "AT4G21520";
4	stringtie_transuite	three_prime_utr	11447935	11448001	.	-	.	transcript_id "AT4G21520.novel2"; gene_id "AT4G21520";
4	stringtie_transuite	exon	11448149	11448233	.	-	.	transcript_id "AT4G21520.novel2"; gene_id "AT4G21520";
4	stringtie_transuite	three_prime_utr	11448149	11448233	.	-	.	transcript_id "AT4G21520.novel2"; gene_id "AT4G21520";
4	stringtie_transuite	exon	11448485	11448537	.	-	.	transcript_id "AT4G21520.novel2"; gene_id "AT4G21520";
4	stringtie_transuite	three_prime_utr	11448485	11448537	.	-	.	transcript_id "AT4G21520.novel2"; gene_id "AT4G21520";
4	stringtie_transuite	exon	11448753	11448800	.	-	.	transcript_id "AT4G21520.novel2"; gene_id "AT4G21520";
4	stringtie_transuite	three_prime_utr	11448753	11448800	.	-	.	transcript_id "AT4G21520.novel2"; gene_id "AT4G21520";
4	stringtie_transuite	exon	11448884	11449026	.	-	.	transcript_id "AT4G21520.novel2"; gene_id "AT4G21520";
4	stringtie_transuite	three_prime_utr	11448884	11449026	.	-	.	transcript_id "AT4G21520.novel2"; gene_id "AT4G21520";
4	stringtie_transuite	exon	11449122	11449228	.	-	.	transcript_id "AT4G21520.novel2"; gene_id "AT4G21520";
4	stringtie_transuite	three_prime_utr	11449122	11449228	.	-	.	transcript_id "AT4G21520.novel2"; gene_id "AT4G21520";
4	stringtie_transuite	exon	11449326	11449408	.	-	.	transcript_id "AT4G21520.novel2"; gene_id "AT4G21520";
4	stringtie_transuite	three_prime_utr	11449326	11449382	.	-	.	transcript_id "AT4G21520.novel2"; gene_id "AT4G21520";
4	stringtie_transuite	CDS	11449383	11449408	.	-	.	transcript_id "AT4G21520.novel2"; gene_id "AT4G21520";
4	stringtie_transuite	stop_codon	11449383	11449385	.	-	.	transcript_id "AT4G21520.novel2"; gene_id "AT4G21520";
4	stringtie_transuite	exon	11449507	11449575	.	-	.	transcript_id "AT4G21520.novel2"; gene_id "AT4G21520";
4	stringtie_transuite	CDS	11449507	11449575	.	-	.	transcript_id "AT4G21520.novel2"; gene_id "AT4G21520";
4	stringtie_transuite	exon	11449671	11449751	.	-	.	transcript_id "AT4G21520.novel2"; gene_id "AT4G21520";
4	stringtie_transuite	CDS	11449671	11449751	.	-	.	transcript_id "AT4G21520.novel2"; gene_id "AT4G21520";
4	stringtie_transuite	exon	11449849	11449901	.	-	.	transcript_id "AT4G21520.novel2"; gene_id "AT4G21520";
4	stringtie_transuite	CDS	11449849	11449901	.	-	.	transcript_id "AT4G21520.novel2"; gene_id "AT4G21520";
4	stringtie_transuite	exon	11450018	11450080	.	-	.	transcript_id "AT4G21520.novel2"; gene_id "AT4G21520";
4	stringtie_transuite	CDS	11450018	11450080	.	-	.	transcript_id "AT4G21520.novel2"; gene_id "AT4G21520";
4	stringtie_transuite	exon	11450202	11450394	.	-	.	transcript_id "AT4G21520.novel2"; gene_id "AT4G21520";
4	stringtie_transuite	CDS	11450202	11450377	.	-	.	transcript_id "AT4G21520.novel2"; gene_id "AT4G21520";
4	stringtie_transuite	start_codon	11450375	11450377	.	-	.	transcript_id "AT4G21520.novel2"; gene_id "AT4G21520";
4	stringtie_transuite	five_prime_utr	11450378	11450394	.	-	.	transcript_id "AT4G21520.novel2"; gene_id "AT4G21520";
4	stringtie_transuite	exon	11445849	11446399	.	-	.	transcript_id "AT4G21520.novel3"; gene_id "AT4G21520";
4	stringtie_transuite	three_prime_utr	11445849	11446399	.	-	.	transcript_id "AT4G21520.novel3"; gene_id "AT4G21520";
4	stringtie_transuite	exon	11446474	11446548	.	-	.	transcript_id "AT4G21520.novel3"; gene_id "AT4G21520";
4	stringtie_transuite	three_prime_utr	11446474	11446548	.	-	.	transcript_id "AT4G21520.novel3"; gene_id "AT4G21520";
4	stringtie_transuite	exon	11446630	11447635	.	-	.	transcript_id "AT4G21520.novel3"; gene_id "AT4G21520";
4	stringtie_transuite	three_prime_utr	11446630	11447513	.	-	.	transcript_id "AT4G21520.novel3"; gene_id "AT4G21520";
4	stringtie_transuite	CDS	11447514	11447635	.	-	.	transcript_id "AT4G21520.novel3"; gene_id "AT4G21520";
4	stringtie_transuite	stop_codon	11447514	11447516	.	-	.	transcript_id "AT4G21520.novel3"; gene_id "AT4G21520";
4	stringtie_transuite	exon	11447726	11447848	.	-	.	transcript_id "AT4G21520.novel3"; gene_id "AT4G21520";
4	stringtie_transuite	CDS	11447726	11447848	.	-	.	transcript_id "AT4G21520.novel3"; gene_id "AT4G21520";
4	stringtie_transuite	exon	11447935	11448001	.	-	.	transcript_id "AT4G21520.novel3"; gene_id "AT4G21520";
4	stringtie_transuite	CDS	11447935	11448001	.	-	.	transcript_id "AT4G21520.novel3"; gene_id "AT4G21520";
4	stringtie_transuite	exon	11448149	11448233	.	-	.	transcript_id "AT4G21520.novel3"; gene_id "AT4G21520";
4	stringtie_transuite	CDS	11448149	11448233	.	-	.	transcript_id "AT4G21520.novel3"; gene_id "AT4G21520";
4	stringtie_transuite	exon	11448485	11448537	.	-	.	transcript_id "AT4G21520.novel3"; gene_id "AT4G21520";
4	stringtie_transuite	CDS	11448485	11448537	.	-	.	transcript_id "AT4G21520.novel3"; gene_id "AT4G21520";
4	stringtie_transuite	exon	11448753	11448800	.	-	.	transcript_id "AT4G21520.novel3"; gene_id "AT4G21520";
4	stringtie_transuite	CDS	11448753	11448800	.	-	.	transcript_id "AT4G21520.novel3"; gene_id "AT4G21520";
4	stringtie_transuite	exon	11448884	11449026	.	-	.	transcript_id "AT4G21520.novel3"; gene_id "AT4G21520";
4	stringtie_transuite	CDS	11448884	11449026	.	-	.	transcript_id "AT4G21520.novel3"; gene_id "AT4G21520";
4	stringtie_transuite	exon	11449122	11449228	.	-	.	transcript_id "AT4G21520.novel3"; gene_id "AT4G21520";
4	stringtie_transuite	CDS	11449122	11449228	.	-	.	transcript_id "AT4G21520.novel3"; gene_id "AT4G21520";
4	stringtie_transuite	exon	11449326	11449408	.	-	.	transcript_id "AT4G21520.novel3"; gene_id "AT4G21520";
4	stringtie_transuite	CDS	11449326	11449408	.	-	.	transcript_id "AT4G21520.novel3"; gene_id "AT4G21520";
4	stringtie_transuite	exon	11449502	11449575	.	-	.	transcript_id "AT4G21520.novel3"; gene_id "AT4G21520";
4	stringtie_transuite	CDS	11449502	11449575	.	-	.	transcript_id "AT4G21520.novel3"; gene_id "AT4G21520";
4	stringtie_transuite	exon	11449671	11449751	.	-	.	transcript_id "AT4G21520.novel3"; gene_id "AT4G21520";
4	stringtie_transuite	CDS	11449671	11449751	.	-	.	transcript_id "AT4G21520.novel3"; gene_id "AT4G21520";
4	stringtie_transuite	exon	11449849	11449901	.	-	.	transcript_id "AT4G21520.novel3"; gene_id "AT4G21520";
4	stringtie_transuite	CDS	11449849	11449901	.	-	.	transcript_id "AT4G21520.novel3"; gene_id "AT4G21520";
4	stringtie_transuite	exon	11450018	11450080	.	-	.	transcript_id "AT4G21520.novel3"; gene_id "AT4G21520";
4	stringtie_transuite	CDS	11450018	11450080	.	-	.	transcript_id "AT4G21520.novel3"; gene_id "AT4G21520";
4	stringtie_transuite	exon	11450202	11450394	.	-	.	transcript_id "AT4G21520.novel3"; gene_id "AT4G21520";
4	stringtie_transuite	CDS	11450202	11450377	.	-	.	transcript_id "AT4G21520.novel3"; gene_id "AT4G21520";
4	stringtie_transuite	start_codon	11450375	11450377	.	-	.	transcript_id "AT4G21520.novel3"; gene_id "AT4G21520";
4	stringtie_transuite	five_prime_utr	11450378	11450394	.	-	.	transcript_id "AT4G21520.novel3"; gene_id "AT4G21520";
4	stringtie_transuite	exon	11450507	11450809	.	-	.	transcript_id "AT4G21520.novel3"; gene_id "AT4G21520";
4	stringtie_transuite	five_prime_utr	11450507	11450809	.	-	.	transcript_id "AT4G21520.novel3"; gene_id "AT4G21520";
4	stringtie_transuite	exon	11445883	11446399	.	-	.	transcript_id "AT4G21520.novel4"; gene_id "AT4G21520";
4	stringtie_transuite	three_prime_utr	11445883	11446399	.	-	.	transcript_id "AT4G21520.novel4"; gene_id "AT4G21520";
4	stringtie_transuite	exon	11446474	11446548	.	-	.	transcript_id "AT4G21520.novel4"; gene_id "AT4G21520";
4	stringtie_transuite	three_prime_utr	11446474	11446548	.	-	.	transcript_id "AT4G21520.novel4"; gene_id "AT4G21520";
4	stringtie_transuite	exon	11446630	11447635	.	-	.	transcript_id "AT4G21520.novel4"; gene_id "AT4G21520";
4	stringtie_transuite	three_prime_utr	11446630	11447513	.	-	.	transcript_id "AT4G21520.novel4"; gene_id "AT4G21520";
4	stringtie_transuite	CDS	11447514	11447635	.	-	.	transcript_id "AT4G21520.novel4"; gene_id "AT4G21520";
4	stringtie_transuite	stop_codon	11447514	11447516	.	-	.	transcript_id "AT4G21520.novel4"; gene_id "AT4G21520";
4	stringtie_transuite	exon	11447726	11447848	.	-	.	transcript_id "AT4G21520.novel4"; gene_id "AT4G21520";
4	stringtie_transuite	CDS	11447726	11447848	.	-	.	transcript_id "AT4G21520.novel4"; gene_id "AT4G21520";
4	stringtie_transuite	exon	11447935	11448001	.	-	.	transcript_id "AT4G21520.novel4"; gene_id "AT4G21520";
4	stringtie_transuite	CDS	11447935	11448001	.	-	.	transcript_id "AT4G21520.novel4"; gene_id "AT4G21520";
4	stringtie_transuite	exon	11448149	11448233	.	-	.	transcript_id "AT4G21520.novel4"; gene_id "AT4G21520";
4	stringtie_transuite	CDS	11448149	11448233	.	-	.	transcript_id "AT4G21520.novel4"; gene_id "AT4G21520";
4	stringtie_transuite	exon	11448485	11448537	.	-	.	transcript_id "AT4G21520.novel4"; gene_id "AT4G21520";
4	stringtie_transuite	CDS	11448485	11448537	.	-	.	transcript_id "AT4G21520.novel4"; gene_id "AT4G21520";
4	stringtie_transuite	exon	11448753	11448800	.	-	.	transcript_id "AT4G21520.novel4"; gene_id "AT4G21520";
4	stringtie_transuite	CDS	11448753	11448800	.	-	.	transcript_id "AT4G21520.novel4"; gene_id "AT4G21520";
4	stringtie_transuite	exon	11448884	11449026	.	-	.	transcript_id "AT4G21520.novel4"; gene_id "AT4G21520";
4	stringtie_transuite	CDS	11448884	11449026	.	-	.	transcript_id "AT4G21520.novel4"; gene_id "AT4G21520";
4	stringtie_transuite	exon	11449122	11449228	.	-	.	transcript_id "AT4G21520.novel4"; gene_id "AT4G21520";
4	stringtie_transuite	CDS	11449122	11449228	.	-	.	transcript_id "AT4G21520.novel4"; gene_id "AT4G21520";
4	stringtie_transuite	exon	11449326	11449408	.	-	.	transcript_id "AT4G21520.novel4"; gene_id "AT4G21520";
4	stringtie_transuite	CDS	11449326	11449408	.	-	.	transcript_id "AT4G21520.novel4"; gene_id "AT4G21520";
4	stringtie_transuite	exon	11449502	11449575	.	-	.	transcript_id "AT4G21520.novel4"; gene_id "AT4G21520";
4	stringtie_transuite	CDS	11449502	11449575	.	-	.	transcript_id "AT4G21520.novel4"; gene_id "AT4G21520";
4	stringtie_transuite	exon	11449671	11449751	.	-	.	transcript_id "AT4G21520.novel4"; gene_id "AT4G21520";
4	stringtie_transuite	CDS	11449671	11449751	.	-	.	transcript_id "AT4G21520.novel4"; gene_id "AT4G21520";
4	stringtie_transuite	exon	11449849	11449901	.	-	.	transcript_id "AT4G21520.novel4"; gene_id "AT4G21520";
4	stringtie_transuite	CDS	11449849	11449901	.	-	.	transcript_id "AT4G21520.novel4"; gene_id "AT4G21520";
4	stringtie_transuite	exon	11450018	11450080	.	-	.	transcript_id "AT4G21520.novel4"; gene_id "AT4G21520";
4	stringtie_transuite	CDS	11450018	11450080	.	-	.	transcript_id "AT4G21520.novel4"; gene_id "AT4G21520";
4	stringtie_transuite	exon	11450202	11450809	.	-	.	transcript_id "AT4G21520.novel4"; gene_id "AT4G21520";
4	stringtie_transuite	CDS	11450202	11450377	.	-	.	transcript_id "AT4G21520.novel4"; gene_id "AT4G21520";
4	stringtie_transuite	start_codon	11450375	11450377	.	-	.	transcript_id "AT4G21520.novel4"; gene_id "AT4G21520";
4	stringtie_transuite	five_prime_utr	11450378	11450809	.	-	.	transcript_id "AT4G21520.novel4"; gene_id "AT4G21520";
4	stringtie_transuite	exon	11447336	11447635	.	-	.	transcript_id "AT4G21520.novel5"; gene_id "AT4G21520";
4	stringtie_transuite	three_prime_utr	11447336	11447635	.	-	.	transcript_id "AT4G21520.novel5"; gene_id "AT4G21520";
4	stringtie_transuite	exon	11447726	11447848	.	-	.	transcript_id "AT4G21520.novel5"; gene_id "AT4G21520";
4	stringtie_transuite	three_prime_utr	11447726	11447848	.	-	.	transcript_id "AT4G21520.novel5"; gene_id "AT4G21520";
4	stringtie_transuite	exon	11447935	11448001	.	-	.	transcript_id "AT4G21520.novel5"; gene_id "AT4G21520";
4	stringtie_transuite	three_prime_utr	11447935	11448001	.	-	.	transcript_id "AT4G21520.novel5"; gene_id "AT4G21520";
4	stringtie_transuite	exon	11448149	11448233	.	-	.	transcript_id "AT4G21520.novel5"; gene_id "AT4G21520";
4	stringtie_transuite	three_prime_utr	11448149	11448233	.	-	.	transcript_id "AT4G21520.novel5"; gene_id "AT4G21520";
4	stringtie_transuite	exon	11448485	11448537	.	-	.	transcript_id "AT4G21520.novel5"; gene_id "AT4G21520";
4	stringtie_transuite	three_prime_utr	11448485	11448491	.	-	.	transcript_id "AT4G21520.novel5"; gene_id "AT4G21520";
4	stringtie_transuite	CDS	11448492	11448537	.	-	.	transcript_id "AT4G21520.novel5"; gene_id "AT4G21520";
4	stringtie_transuite	stop_codon	11448492	11448494	.	-	.	transcript_id "AT4G21520.novel5"; gene_id "AT4G21520";
4	stringtie_transuite	exon	11448753	11448800	.	-	.	transcript_id "AT4G21520.novel5"; gene_id "AT4G21520";
4	stringtie_transuite	CDS	11448753	11448800	.	-	.	transcript_id "AT4G21520.novel5"; gene_id "AT4G21520";
4	stringtie_transuite	exon	11448884	11448941	.	-	.	transcript_id "AT4G21520.novel5"; gene_id "AT4G21520";
4	stringtie_transuite	CDS	11448884	11448941	.	-	.	transcript_id "AT4G21520.novel5"; gene_id "AT4G21520";
4	stringtie_transuite	exon	11449122	11449228	.	-	.	transcript_id "AT4G21520.novel5"; gene_id "AT4G21520";
4	stringtie_transuite	CDS	11449122	11449228	.	-	.	transcript_id "AT4G21520.novel5"; gene_id "AT4G21520";
4	stringtie_transuite	exon	11449326	11449408	.	-	.	transcript_id "AT4G21520.novel5"; gene_id "AT4G21520";
4	stringtie_transuite	CDS	11449326	11449408	.	-	.	transcript_id "AT4G21520.novel5"; gene_id "AT4G21520";
4	stringtie_transuite	exon	11449502	11449575	.	-	.	transcript_id "AT4G21520.novel5"; gene_id "AT4G21520";
4	stringtie_transuite	CDS	11449502	11449575	.	-	.	transcript_id "AT4G21520.novel5"; gene_id "AT4G21520";
4	stringtie_transuite	exon	11449671	11449751	.	-	.	transcript_id "AT4G21520.novel5"; gene_id "AT4G21520";
4	stringtie_transuite	CDS	11449671	11449751	.	-	.	transcript_id "AT4G21520.novel5"; gene_id "AT4G21520";
4	stringtie_transuite	exon	11449849	11449901	.	-	.	transcript_id "AT4G21520.novel5"; gene_id "AT4G21520";
4	stringtie_transuite	CDS	11449849	11449901	.	-	.	transcript_id "AT4G21520.novel5"; gene_id "AT4G21520";
4	stringtie_transuite	exon	11450018	11450080	.	-	.	transcript_id "AT4G21520.novel5"; gene_id "AT4G21520";
4	stringtie_transuite	CDS	11450018	11450080	.	-	.	transcript_id "AT4G21520.novel5"; gene_id "AT4G21520";
4	stringtie_transuite	exon	11450202	11450394	.	-	.	transcript_id "AT4G21520.novel5"; gene_id "AT4G21520";
4	stringtie_transuite	CDS	11450202	11450377	.	-	.	transcript_id "AT4G21520.novel5"; gene_id "AT4G21520";
4	stringtie_transuite	start_codon	11450375	11450377	.	-	.	transcript_id "AT4G21520.novel5"; gene_id "AT4G21520";
4	stringtie_transuite	five_prime_utr	11450378	11450394	.	-	.	transcript_id "AT4G21520.novel5"; gene_id "AT4G21520";
4	stringtie_transuite	exon	11450552	11450820	.	+	.	transcript_id "AT4G21530.1"; gene_id "AT4G21530";
4	stringtie_transuite	five_prime_utr	11450552	11450742	.	+	.	transcript_id "AT4G21530.1"; gene_id "AT4G21530";
4	stringtie_transuite	CDS	11450743	11450820	.	+	.	transcript_id "AT4G21530.1"; gene_id "AT4G21530";
4	stringtie_transuite	start_codon	11450743	11450745	.	+	.	transcript_id "AT4G21530.1"; gene_id "AT4G21530";
4	stringtie_transuite	exon	11450905	11451016	.	+	.	transcript_id "AT4G21530.1"; gene_id "AT4G21530";
4	stringtie_transuite	CDS	11450905	11451016	.	+	.	transcript_id "AT4G21530.1"; gene_id "AT4G21530";
4	stringtie_transuite	exon	11451231	11451322	.	+	.	transcript_id "AT4G21530.1"; gene_id "AT4G21530";
4	stringtie_transuite	CDS	11451231	11451322	.	+	.	transcript_id "AT4G21530.1"; gene_id "AT4G21530";
4	stringtie_transuite	exon	11451478	11451561	.	+	.	transcript_id "AT4G21530.1"; gene_id "AT4G21530";
4	stringtie_transuite	CDS	11451478	11451561	.	+	.	transcript_id "AT4G21530.1"; gene_id "AT4G21530";
4	stringtie_transuite	exon	11451755	11451994	.	+	.	transcript_id "AT4G21530.1"; gene_id "AT4G21530";
4	stringtie_transuite	CDS	11451755	11451994	.	+	.	transcript_id "AT4G21530.1"; gene_id "AT4G21530";
4	stringtie_transuite	exon	11452335	11452415	.	+	.	transcript_id "AT4G21530.1"; gene_id "AT4G21530";
4	stringtie_transuite	CDS	11452335	11452415	.	+	.	transcript_id "AT4G21530.1"; gene_id "AT4G21530";
4	stringtie_transuite	exon	11452586	11452737	.	+	.	transcript_id "AT4G21530.1"; gene_id "AT4G21530";
4	stringtie_transuite	CDS	11452586	11452737	.	+	.	transcript_id "AT4G21530.1"; gene_id "AT4G21530";
4	stringtie_transuite	exon	11452892	11453052	.	+	.	transcript_id "AT4G21530.1"; gene_id "AT4G21530";
4	stringtie_transuite	CDS	11452892	11453052	.	+	.	transcript_id "AT4G21530.1"; gene_id "AT4G21530";
4	stringtie_transuite	exon	11453142	11453242	.	+	.	transcript_id "AT4G21530.1"; gene_id "AT4G21530";
4	stringtie_transuite	CDS	11453142	11453242	.	+	.	transcript_id "AT4G21530.1"; gene_id "AT4G21530";
4	stringtie_transuite	exon	11453319	11453393	.	+	.	transcript_id "AT4G21530.1"; gene_id "AT4G21530";
4	stringtie_transuite	CDS	11453319	11453393	.	+	.	transcript_id "AT4G21530.1"; gene_id "AT4G21530";
4	stringtie_transuite	exon	11453513	11453692	.	+	.	transcript_id "AT4G21530.1"; gene_id "AT4G21530";
4	stringtie_transuite	CDS	11453513	11453692	.	+	.	transcript_id "AT4G21530.1"; gene_id "AT4G21530";
4	stringtie_transuite	exon	11453808	11453890	.	+	.	transcript_id "AT4G21530.1"; gene_id "AT4G21530";
4	stringtie_transuite	CDS	11453808	11453890	.	+	.	transcript_id "AT4G21530.1"; gene_id "AT4G21530";
4	stringtie_transuite	exon	11453968	11454066	.	+	.	transcript_id "AT4G21530.1"; gene_id "AT4G21530";
4	stringtie_transuite	CDS	11453968	11454066	.	+	.	transcript_id "AT4G21530.1"; gene_id "AT4G21530";
4	stringtie_transuite	exon	11454376	11454480	.	+	.	transcript_id "AT4G21530.1"; gene_id "AT4G21530";
4	stringtie_transuite	CDS	11454376	11454480	.	+	.	transcript_id "AT4G21530.1"; gene_id "AT4G21530";
4	stringtie_transuite	exon	11454768	11454906	.	+	.	transcript_id "AT4G21530.1"; gene_id "AT4G21530";
4	stringtie_transuite	CDS	11454768	11454906	.	+	.	transcript_id "AT4G21530.1"; gene_id "AT4G21530";
4	stringtie_transuite	exon	11455038	11455256	.	+	.	transcript_id "AT4G21530.1"; gene_id "AT4G21530";
4	stringtie_transuite	CDS	11455038	11455256	.	+	.	transcript_id "AT4G21530.1"; gene_id "AT4G21530";
4	stringtie_transuite	exon	11455354	11455506	.	+	.	transcript_id "AT4G21530.1"; gene_id "AT4G21530";
4	stringtie_transuite	CDS	11455354	11455506	.	+	.	transcript_id "AT4G21530.1"; gene_id "AT4G21530";
4	stringtie_transuite	exon	11455586	11455667	.	+	.	transcript_id "AT4G21530.1"; gene_id "AT4G21530";
4	stringtie_transuite	CDS	11455586	11455667	.	+	.	transcript_id "AT4G21530.1"; gene_id "AT4G21530";
4	stringtie_transuite	exon	11455765	11456007	.	+	.	transcript_id "AT4G21530.1"; gene_id "AT4G21530";
4	stringtie_transuite	CDS	11455765	11455862	.	+	.	transcript_id "AT4G21530.1"; gene_id "AT4G21530";
4	stringtie_transuite	stop_codon	11455860	11455862	.	+	.	transcript_id "AT4G21530.1"; gene_id "AT4G21530";
4	stringtie_transuite	three_prime_utr	11455863	11456007	.	+	.	transcript_id "AT4G21530.1"; gene_id "AT4G21530";
4	stringtie_transuite	exon	11450568	11450820	.	+	.	transcript_id "AT4G21530.novel1"; gene_id "AT4G21530";
4	stringtie_transuite	five_prime_utr	11450568	11450742	.	+	.	transcript_id "AT4G21530.novel1"; gene_id "AT4G21530";
4	stringtie_transuite	CDS	11450743	11450820	.	+	.	transcript_id "AT4G21530.novel1"; gene_id "AT4G21530";
4	stringtie_transuite	start_codon	11450743	11450745	.	+	.	transcript_id "AT4G21530.novel1"; gene_id "AT4G21530";
4	stringtie_transuite	exon	11450905	11451016	.	+	.	transcript_id "AT4G21530.novel1"; gene_id "AT4G21530";
4	stringtie_transuite	CDS	11450905	11451016	.	+	.	transcript_id "AT4G21530.novel1"; gene_id "AT4G21530";
4	stringtie_transuite	exon	11451231	11451322	.	+	.	transcript_id "AT4G21530.novel1"; gene_id "AT4G21530";
4	stringtie_transuite	CDS	11451231	11451322	.	+	.	transcript_id "AT4G21530.novel1"; gene_id "AT4G21530";
4	stringtie_transuite	exon	11451478	11451561	.	+	.	transcript_id "AT4G21530.novel1"; gene_id "AT4G21530";
4	stringtie_transuite	CDS	11451478	11451561	.	+	.	transcript_id "AT4G21530.novel1"; gene_id "AT4G21530";
4	stringtie_transuite	exon	11451755	11451994	.	+	.	transcript_id "AT4G21530.novel1"; gene_id "AT4G21530";
4	stringtie_transuite	CDS	11451755	11451994	.	+	.	transcript_id "AT4G21530.novel1"; gene_id "AT4G21530";
4	stringtie_transuite	exon	11452335	11452415	.	+	.	transcript_id "AT4G21530.novel1"; gene_id "AT4G21530";
4	stringtie_transuite	CDS	11452335	11452415	.	+	.	transcript_id "AT4G21530.novel1"; gene_id "AT4G21530";
4	stringtie_transuite	exon	11452586	11452737	.	+	.	transcript_id "AT4G21530.novel1"; gene_id "AT4G21530";
4	stringtie_transuite	CDS	11452586	11452737	.	+	.	transcript_id "AT4G21530.novel1"; gene_id "AT4G21530";
4	stringtie_transuite	exon	11452892	11453052	.	+	.	transcript_id "AT4G21530.novel1"; gene_id "AT4G21530";
4	stringtie_transuite	CDS	11452892	11453052	.	+	.	transcript_id "AT4G21530.novel1"; gene_id "AT4G21530";
4	stringtie_transuite	exon	11453120	11453242	.	+	.	transcript_id "AT4G21530.novel1"; gene_id "AT4G21530";
4	stringtie_transuite	CDS	11453120	11453175	.	+	.	transcript_id "AT4G21530.novel1"; gene_id "AT4G21530";
4	stringtie_transuite	stop_codon	11453173	11453175	.	+	.	transcript_id "AT4G21530.novel1"; gene_id "AT4G21530";
4	stringtie_transuite	three_prime_utr	11453176	11453242	.	+	.	transcript_id "AT4G21530.novel1"; gene_id "AT4G21530";
4	stringtie_transuite	exon	11453319	11453393	.	+	.	transcript_id "AT4G21530.novel1"; gene_id "AT4G21530";
4	stringtie_transuite	three_prime_utr	11453319	11453393	.	+	.	transcript_id "AT4G21530.novel1"; gene_id "AT4G21530";
4	stringtie_transuite	exon	11453513	11453692	.	+	.	transcript_id "AT4G21530.novel1"; gene_id "AT4G21530";
4	stringtie_transuite	three_prime_utr	11453513	11453692	.	+	.	transcript_id "AT4G21530.novel1"; gene_id "AT4G21530";
4	stringtie_transuite	exon	11453808	11453890	.	+	.	transcript_id "AT4G21530.novel1"; gene_id "AT4G21530";
4	stringtie_transuite	three_prime_utr	11453808	11453890	.	+	.	transcript_id "AT4G21530.novel1"; gene_id "AT4G21530";
4	stringtie_transuite	exon	11453968	11454066	.	+	.	transcript_id "AT4G21530.novel1"; gene_id "AT4G21530";
4	stringtie_transuite	three_prime_utr	11453968	11454066	.	+	.	transcript_id "AT4G21530.novel1"; gene_id "AT4G21530";
4	stringtie_transuite	exon	11454376	11454480	.	+	.	transcript_id "AT4G21530.novel1"; gene_id "AT4G21530";
4	stringtie_transuite	three_prime_utr	11454376	11454480	.	+	.	transcript_id "AT4G21530.novel1"; gene_id "AT4G21530";
4	stringtie_transuite	exon	11454768	11454906	.	+	.	transcript_id "AT4G21530.novel1"; gene_id "AT4G21530";
4	stringtie_transuite	three_prime_utr	11454768	11454906	.	+	.	transcript_id "AT4G21530.novel1"; gene_id "AT4G21530";
4	stringtie_transuite	exon	11455038	11455256	.	+	.	transcript_id "AT4G21530.novel1"; gene_id "AT4G21530";
4	stringtie_transuite	three_prime_utr	11455038	11455256	.	+	.	transcript_id "AT4G21530.novel1"; gene_id "AT4G21530";
4	stringtie_transuite	exon	11455354	11455506	.	+	.	transcript_id "AT4G21530.novel1"; gene_id "AT4G21530";
4	stringtie_transuite	three_prime_utr	11455354	11455506	.	+	.	transcript_id "AT4G21530.novel1"; gene_id "AT4G21530";
4	stringtie_transuite	exon	11455586	11455667	.	+	.	transcript_id "AT4G21530.novel1"; gene_id "AT4G21530";
4	stringtie_transuite	three_prime_utr	11455586	11455667	.	+	.	transcript_id "AT4G21530.novel1"; gene_id "AT4G21530";
4	stringtie_transuite	exon	11455765	11456007	.	+	.	transcript_id "AT4G21530.novel1"; gene_id "AT4G21530";
4	stringtie_transuite	three_prime_utr	11455765	11456007	.	+	.	transcript_id "AT4G21530.novel1"; gene_id "AT4G21530";
4	stringtie_transuite	exon	11450578	11450820	.	+	.	transcript_id "AT4G21530.novel2"; gene_id "AT4G21530";
4	stringtie_transuite	five_prime_utr	11450578	11450742	.	+	.	transcript_id "AT4G21530.novel2"; gene_id "AT4G21530";
4	stringtie_transuite	CDS	11450743	11450820	.	+	.	transcript_id "AT4G21530.novel2"; gene_id "AT4G21530";
4	stringtie_transuite	start_codon	11450743	11450745	.	+	.	transcript_id "AT4G21530.novel2"; gene_id "AT4G21530";
4	stringtie_transuite	exon	11450905	11451016	.	+	.	transcript_id "AT4G21530.novel2"; gene_id "AT4G21530";
4	stringtie_transuite	CDS	11450905	11451016	.	+	.	transcript_id "AT4G21530.novel2"; gene_id "AT4G21530";
4	stringtie_transuite	exon	11451231	11451322	.	+	.	transcript_id "AT4G21530.novel2"; gene_id "AT4G21530";
4	stringtie_transuite	CDS	11451231	11451322	.	+	.	transcript_id "AT4G21530.novel2"; gene_id "AT4G21530";
4	stringtie_transuite	exon	11451478	11451561	.	+	.	transcript_id "AT4G21530.novel2"; gene_id "AT4G21530";
4	stringtie_transuite	CDS	11451478	11451561	.	+	.	transcript_id "AT4G21530.novel2"; gene_id "AT4G21530";
4	stringtie_transuite	exon	11451755	11451994	.	+	.	transcript_id "AT4G21530.novel2"; gene_id "AT4G21530";
4	stringtie_transuite	CDS	11451755	11451994	.	+	.	transcript_id "AT4G21530.novel2"; gene_id "AT4G21530";
4	stringtie_transuite	exon	11452335	11452415	.	+	.	transcript_id "AT4G21530.novel2"; gene_id "AT4G21530";
4	stringtie_transuite	CDS	11452335	11452415	.	+	.	transcript_id "AT4G21530.novel2"; gene_id "AT4G21530";
4	stringtie_transuite	exon	11452586	11452737	.	+	.	transcript_id "AT4G21530.novel2"; gene_id "AT4G21530";
4	stringtie_transuite	CDS	11452586	11452737	.	+	.	transcript_id "AT4G21530.novel2"; gene_id "AT4G21530";
4	stringtie_transuite	exon	11452892	11453052	.	+	.	transcript_id "AT4G21530.novel2"; gene_id "AT4G21530";
4	stringtie_transuite	CDS	11452892	11453052	.	+	.	transcript_id "AT4G21530.novel2"; gene_id "AT4G21530";
4	stringtie_transuite	exon	11453142	11453242	.	+	.	transcript_id "AT4G21530.novel2"; gene_id "AT4G21530";
4	stringtie_transuite	CDS	11453142	11453242	.	+	.	transcript_id "AT4G21530.novel2"; gene_id "AT4G21530";
4	stringtie_transuite	exon	11453319	11453393	.	+	.	transcript_id "AT4G21530.novel2"; gene_id "AT4G21530";
4	stringtie_transuite	CDS	11453319	11453393	.	+	.	transcript_id "AT4G21530.novel2"; gene_id "AT4G21530";
4	stringtie_transuite	exon	11453513	11453692	.	+	.	transcript_id "AT4G21530.novel2"; gene_id "AT4G21530";
4	stringtie_transuite	CDS	11453513	11453692	.	+	.	transcript_id "AT4G21530.novel2"; gene_id "AT4G21530";
4	stringtie_transuite	exon	11453808	11453890	.	+	.	transcript_id "AT4G21530.novel2"; gene_id "AT4G21530";
4	stringtie_transuite	CDS	11453808	11453890	.	+	.	transcript_id "AT4G21530.novel2"; gene_id "AT4G21530";
4	stringtie_transuite	exon	11453968	11454066	.	+	.	transcript_id "AT4G21530.novel2"; gene_id "AT4G21530";
4	stringtie_transuite	CDS	11453968	11454066	.	+	.	transcript_id "AT4G21530.novel2"; gene_id "AT4G21530";
4	stringtie_transuite	exon	11454376	11454480	.	+	.	transcript_id "AT4G21530.novel2"; gene_id "AT4G21530";
4	stringtie_transuite	CDS	11454376	11454480	.	+	.	transcript_id "AT4G21530.novel2"; gene_id "AT4G21530";
4	stringtie_transuite	exon	11454768	11454906	.	+	.	transcript_id "AT4G21530.novel2"; gene_id "AT4G21530";
4	stringtie_transuite	CDS	11454768	11454906	.	+	.	transcript_id "AT4G21530.novel2"; gene_id "AT4G21530";
4	stringtie_transuite	exon	11455038	11455256	.	+	.	transcript_id "AT4G21530.novel2"; gene_id "AT4G21530";
4	stringtie_transuite	CDS	11455038	11455256	.	+	.	transcript_id "AT4G21530.novel2"; gene_id "AT4G21530";
4	stringtie_transuite	exon	11455354	11455506	.	+	.	transcript_id "AT4G21530.novel2"; gene_id "AT4G21530";
4	stringtie_transuite	CDS	11455354	11455506	.	+	.	transcript_id "AT4G21530.novel2"; gene_id "AT4G21530";
4	stringtie_transuite	exon	11455586	11456007	.	+	.	transcript_id "AT4G21530.novel2"; gene_id "AT4G21530";
4	stringtie_transuite	CDS	11455586	11455753	.	+	.	transcript_id "AT4G21530.novel2"; gene_id "AT4G21530";
4	stringtie_transuite	stop_codon	11455751	11455753	.	+	.	transcript_id "AT4G21530.novel2"; gene_id "AT4G21530";
4	stringtie_transuite	three_prime_utr	11455754	11456007	.	+	.	transcript_id "AT4G21530.novel2"; gene_id "AT4G21530";
4	stringtie_transuite	exon	11450632	11450820	.	+	.	transcript_id "AT4G21530.novel3"; gene_id "AT4G21530";
4	stringtie_transuite	five_prime_utr	11450632	11450742	.	+	.	transcript_id "AT4G21530.novel3"; gene_id "AT4G21530";
4	stringtie_transuite	CDS	11450743	11450820	.	+	.	transcript_id "AT4G21530.novel3"; gene_id "AT4G21530";
4	stringtie_transuite	start_codon	11450743	11450745	.	+	.	transcript_id "AT4G21530.novel3"; gene_id "AT4G21530";
4	stringtie_transuite	exon	11450905	11451016	.	+	.	transcript_id "AT4G21530.novel3"; gene_id "AT4G21530";
4	stringtie_transuite	CDS	11450905	11451016	.	+	.	transcript_id "AT4G21530.novel3"; gene_id "AT4G21530";
4	stringtie_transuite	exon	11451231	11451322	.	+	.	transcript_id "AT4G21530.novel3"; gene_id "AT4G21530";
4	stringtie_transuite	CDS	11451231	11451322	.	+	.	transcript_id "AT4G21530.novel3"; gene_id "AT4G21530";
4	stringtie_transuite	exon	11451478	11451561	.	+	.	transcript_id "AT4G21530.novel3"; gene_id "AT4G21530";
4	stringtie_transuite	CDS	11451478	11451561	.	+	.	transcript_id "AT4G21530.novel3"; gene_id "AT4G21530";
4	stringtie_transuite	exon	11451755	11451994	.	+	.	transcript_id "AT4G21530.novel3"; gene_id "AT4G21530";
4	stringtie_transuite	CDS	11451755	11451994	.	+	.	transcript_id "AT4G21530.novel3"; gene_id "AT4G21530";
4	stringtie_transuite	exon	11452335	11452415	.	+	.	transcript_id "AT4G21530.novel3"; gene_id "AT4G21530";
4	stringtie_transuite	CDS	11452335	11452415	.	+	.	transcript_id "AT4G21530.novel3"; gene_id "AT4G21530";
4	stringtie_transuite	exon	11452586	11452737	.	+	.	transcript_id "AT4G21530.novel3"; gene_id "AT4G21530";
4	stringtie_transuite	CDS	11452586	11452737	.	+	.	transcript_id "AT4G21530.novel3"; gene_id "AT4G21530";
4	stringtie_transuite	exon	11452892	11453052	.	+	.	transcript_id "AT4G21530.novel3"; gene_id "AT4G21530";
4	stringtie_transuite	CDS	11452892	11453052	.	+	.	transcript_id "AT4G21530.novel3"; gene_id "AT4G21530";
4	stringtie_transuite	exon	11453142	11453242	.	+	.	transcript_id "AT4G21530.novel3"; gene_id "AT4G21530";
4	stringtie_transuite	CDS	11453142	11453242	.	+	.	transcript_id "AT4G21530.novel3"; gene_id "AT4G21530";
4	stringtie_transuite	exon	11453316	11453393	.	+	.	transcript_id "AT4G21530.novel3"; gene_id "AT4G21530";
4	stringtie_transuite	CDS	11453316	11453318	.	+	.	transcript_id "AT4G21530.novel3"; gene_id "AT4G21530";
4	stringtie_transuite	stop_codon	11453316	11453318	.	+	.	transcript_id "AT4G21530.novel3"; gene_id "AT4G21530";
4	stringtie_transuite	three_prime_utr	11453319	11453393	.	+	.	transcript_id "AT4G21530.novel3"; gene_id "AT4G21530";
4	stringtie_transuite	exon	11453513	11453692	.	+	.	transcript_id "AT4G21530.novel3"; gene_id "AT4G21530";
4	stringtie_transuite	three_prime_utr	11453513	11453692	.	+	.	transcript_id "AT4G21530.novel3"; gene_id "AT4G21530";
4	stringtie_transuite	exon	11453808	11453890	.	+	.	transcript_id "AT4G21530.novel3"; gene_id "AT4G21530";
4	stringtie_transuite	three_prime_utr	11453808	11453890	.	+	.	transcript_id "AT4G21530.novel3"; gene_id "AT4G21530";
4	stringtie_transuite	exon	11453968	11454066	.	+	.	transcript_id "AT4G21530.novel3"; gene_id "AT4G21530";
4	stringtie_transuite	three_prime_utr	11453968	11454066	.	+	.	transcript_id "AT4G21530.novel3"; gene_id "AT4G21530";
4	stringtie_transuite	exon	11454376	11454480	.	+	.	transcript_id "AT4G21530.novel3"; gene_id "AT4G21530";
4	stringtie_transuite	three_prime_utr	11454376	11454480	.	+	.	transcript_id "AT4G21530.novel3"; gene_id "AT4G21530";
4	stringtie_transuite	exon	11454768	11454906	.	+	.	transcript_id "AT4G21530.novel3"; gene_id "AT4G21530";
4	stringtie_transuite	three_prime_utr	11454768	11454906	.	+	.	transcript_id "AT4G21530.novel3"; gene_id "AT4G21530";
4	stringtie_transuite	exon	11455038	11455256	.	+	.	transcript_id "AT4G21530.novel3"; gene_id "AT4G21530";
4	stringtie_transuite	three_prime_utr	11455038	11455256	.	+	.	transcript_id "AT4G21530.novel3"; gene_id "AT4G21530";
4	stringtie_transuite	exon	11455354	11455506	.	+	.	transcript_id "AT4G21530.novel3"; gene_id "AT4G21530";
4	stringtie_transuite	three_prime_utr	11455354	11455506	.	+	.	transcript_id "AT4G21530.novel3"; gene_id "AT4G21530";
4	stringtie_transuite	exon	11455586	11455667	.	+	.	transcript_id "AT4G21530.novel3"; gene_id "AT4G21530";
4	stringtie_transuite	three_prime_utr	11455586	11455667	.	+	.	transcript_id "AT4G21530.novel3"; gene_id "AT4G21530";
4	stringtie_transuite	exon	11455765	11456007	.	+	.	transcript_id "AT4G21530.novel3"; gene_id "AT4G21530";
4	stringtie_transuite	three_prime_utr	11455765	11456007	.	+	.	transcript_id "AT4G21530.novel3"; gene_id "AT4G21530";
4	stringtie_transuite	exon	11456126	11456560	.	+	.	transcript_id "AT4G21534.1"; gene_id "AT4G21534";
4	stringtie_transuite	five_prime_utr	11456126	11456229	.	+	.	transcript_id "AT4G21534.1"; gene_id "AT4G21534";
4	stringtie_transuite	CDS	11456230	11456560	.	+	.	transcript_id "AT4G21534.1"; gene_id "AT4G21534";
4	stringtie_transuite	start_codon	11456230	11456232	.	+	.	transcript_id "AT4G21534.1"; gene_id "AT4G21534";
4	stringtie_transuite	exon	11456636	11456758	.	+	.	transcript_id "AT4G21534.1"; gene_id "AT4G21534";
4	stringtie_transuite	CDS	11456636	11456758	.	+	.	transcript_id "AT4G21534.1"; gene_id "AT4G21534";
4	stringtie_transuite	exon	11456851	11456951	.	+	.	transcript_id "AT4G21534.1"; gene_id "AT4G21534";
4	stringtie_transuite	CDS	11456851	11456951	.	+	.	transcript_id "AT4G21534.1"; gene_id "AT4G21534";
4	stringtie_transuite	exon	11457225	11457297	.	+	.	transcript_id "AT4G21534.1"; gene_id "AT4G21534";
4	stringtie_transuite	CDS	11457225	11457297	.	+	.	transcript_id "AT4G21534.1"; gene_id "AT4G21534";
4	stringtie_transuite	exon	11457423	11457509	.	+	.	transcript_id "AT4G21534.1"; gene_id "AT4G21534";
4	stringtie_transuite	CDS	11457423	11457509	.	+	.	transcript_id "AT4G21534.1"; gene_id "AT4G21534";
4	stringtie_transuite	exon	11457605	11457682	.	+	.	transcript_id "AT4G21534.1"; gene_id "AT4G21534";
4	stringtie_transuite	CDS	11457605	11457682	.	+	.	transcript_id "AT4G21534.1"; gene_id "AT4G21534";
4	stringtie_transuite	exon	11457807	11457877	.	+	.	transcript_id "AT4G21534.1"; gene_id "AT4G21534";
4	stringtie_transuite	CDS	11457807	11457877	.	+	.	transcript_id "AT4G21534.1"; gene_id "AT4G21534";
4	stringtie_transuite	exon	11458005	11458268	.	+	.	transcript_id "AT4G21534.1"; gene_id "AT4G21534";
4	stringtie_transuite	CDS	11458005	11458268	.	+	.	transcript_id "AT4G21534.1"; gene_id "AT4G21534";
4	stringtie_transuite	exon	11458398	11458520	.	+	.	transcript_id "AT4G21534.1"; gene_id "AT4G21534";
4	stringtie_transuite	CDS	11458398	11458520	.	+	.	transcript_id "AT4G21534.1"; gene_id "AT4G21534";
4	stringtie_transuite	exon	11458626	11459081	.	+	.	transcript_id "AT4G21534.1"; gene_id "AT4G21534";
4	stringtie_transuite	CDS	11458626	11458820	.	+	.	transcript_id "AT4G21534.1"; gene_id "AT4G21534";
4	stringtie_transuite	stop_codon	11458818	11458820	.	+	.	transcript_id "AT4G21534.1"; gene_id "AT4G21534";
4	stringtie_transuite	three_prime_utr	11458821	11459081	.	+	.	transcript_id "AT4G21534.1"; gene_id "AT4G21534";
4	stringtie_transuite	exon	11459168	11459227	.	+	.	transcript_id "AT4G21534.1"; gene_id "AT4G21534";
4	stringtie_transuite	three_prime_utr	11459168	11459227	.	+	.	transcript_id "AT4G21534.1"; gene_id "AT4G21534";
4	stringtie_transuite	exon	11456212	11456560	.	+	.	transcript_id "AT4G21534.2"; gene_id "AT4G21534";
4	stringtie_transuite	five_prime_utr	11456212	11456229	.	+	.	transcript_id "AT4G21534.2"; gene_id "AT4G21534";
4	stringtie_transuite	CDS	11456230	11456560	.	+	.	transcript_id "AT4G21534.2"; gene_id "AT4G21534";
4	stringtie_transuite	start_codon	11456230	11456232	.	+	.	transcript_id "AT4G21534.2"; gene_id "AT4G21534";
4	stringtie_transuite	exon	11456636	11456758	.	+	.	transcript_id "AT4G21534.2"; gene_id "AT4G21534";
4	stringtie_transuite	CDS	11456636	11456758	.	+	.	transcript_id "AT4G21534.2"; gene_id "AT4G21534";
4	stringtie_transuite	exon	11456851	11456951	.	+	.	transcript_id "AT4G21534.2"; gene_id "AT4G21534";
4	stringtie_transuite	CDS	11456851	11456951	.	+	.	transcript_id "AT4G21534.2"; gene_id "AT4G21534";
4	stringtie_transuite	exon	11457225	11457297	.	+	.	transcript_id "AT4G21534.2"; gene_id "AT4G21534";
4	stringtie_transuite	CDS	11457225	11457297	.	+	.	transcript_id "AT4G21534.2"; gene_id "AT4G21534";
4	stringtie_transuite	exon	11457423	11457509	.	+	.	transcript_id "AT4G21534.2"; gene_id "AT4G21534";
4	stringtie_transuite	CDS	11457423	11457509	.	+	.	transcript_id "AT4G21534.2"; gene_id "AT4G21534";
4	stringtie_transuite	exon	11457605	11457682	.	+	.	transcript_id "AT4G21534.2"; gene_id "AT4G21534";
4	stringtie_transuite	CDS	11457605	11457682	.	+	.	transcript_id "AT4G21534.2"; gene_id "AT4G21534";
4	stringtie_transuite	exon	11457807	11457877	.	+	.	transcript_id "AT4G21534.2"; gene_id "AT4G21534";
4	stringtie_transuite	CDS	11457807	11457877	.	+	.	transcript_id "AT4G21534.2"; gene_id "AT4G21534";
4	stringtie_transuite	exon	11458005	11458268	.	+	.	transcript_id "AT4G21534.2"; gene_id "AT4G21534";
4	stringtie_transuite	CDS	11458005	11458268	.	+	.	transcript_id "AT4G21534.2"; gene_id "AT4G21534";
4	stringtie_transuite	exon	11458398	11458520	.	+	.	transcript_id "AT4G21534.2"; gene_id "AT4G21534";
4	stringtie_transuite	CDS	11458398	11458520	.	+	.	transcript_id "AT4G21534.2"; gene_id "AT4G21534";
4	stringtie_transuite	exon	11458626	11459081	.	+	.	transcript_id "AT4G21534.2"; gene_id "AT4G21534";
4	stringtie_transuite	CDS	11458626	11458820	.	+	.	transcript_id "AT4G21534.2"; gene_id "AT4G21534";
4	stringtie_transuite	stop_codon	11458818	11458820	.	+	.	transcript_id "AT4G21534.2"; gene_id "AT4G21534";
4	stringtie_transuite	three_prime_utr	11458821	11459081	.	+	.	transcript_id "AT4G21534.2"; gene_id "AT4G21534";
4	stringtie_transuite	exon	11456126	11456560	.	+	.	transcript_id "AT4G21534.novel1"; gene_id "AT4G21534";
4	stringtie_transuite	five_prime_utr	11456126	11456560	.	+	.	transcript_id "AT4G21534.novel1"; gene_id "AT4G21534";
4	stringtie_transuite	exon	11456636	11456758	.	+	.	transcript_id "AT4G21534.novel1"; gene_id "AT4G21534";
4	stringtie_transuite	five_prime_utr	11456636	11456758	.	+	.	transcript_id "AT4G21534.novel1"; gene_id "AT4G21534";
4	stringtie_transuite	exon	11456851	11456951	.	+	.	transcript_id "AT4G21534.novel1"; gene_id "AT4G21534";
4	stringtie_transuite	five_prime_utr	11456851	11456951	.	+	.	transcript_id "AT4G21534.novel1"; gene_id "AT4G21534";
4	stringtie_transuite	exon	11457225	11457297	.	+	.	transcript_id "AT4G21534.novel1"; gene_id "AT4G21534";
4	stringtie_transuite	five_prime_utr	11457225	11457297	.	+	.	transcript_id "AT4G21534.novel1"; gene_id "AT4G21534";
4	stringtie_transuite	exon	11457423	11457509	.	+	.	transcript_id "AT4G21534.novel1"; gene_id "AT4G21534";
4	stringtie_transuite	five_prime_utr	11457423	11457509	.	+	.	transcript_id "AT4G21534.novel1"; gene_id "AT4G21534";
4	stringtie_transuite	exon	11457605	11457682	.	+	.	transcript_id "AT4G21534.novel1"; gene_id "AT4G21534";
4	stringtie_transuite	five_prime_utr	11457605	11457682	.	+	.	transcript_id "AT4G21534.novel1"; gene_id "AT4G21534";
4	stringtie_transuite	exon	11457807	11457877	.	+	.	transcript_id "AT4G21534.novel1"; gene_id "AT4G21534";
4	stringtie_transuite	five_prime_utr	11457807	11457877	.	+	.	transcript_id "AT4G21534.novel1"; gene_id "AT4G21534";
4	stringtie_transuite	exon	11458005	11458268	.	+	.	transcript_id "AT4G21534.novel1"; gene_id "AT4G21534";
4	stringtie_transuite	five_prime_utr	11458005	11458268	.	+	.	transcript_id "AT4G21534.novel1"; gene_id "AT4G21534";
4	stringtie_transuite	exon	11458398	11458520	.	+	.	transcript_id "AT4G21534.novel1"; gene_id "AT4G21534";
4	stringtie_transuite	five_prime_utr	11458398	11458520	.	+	.	transcript_id "AT4G21534.novel1"; gene_id "AT4G21534";
4	stringtie_transuite	exon	11458626	11459081	.	+	.	transcript_id "AT4G21534.novel1"; gene_id "AT4G21534";
4	stringtie_transuite	five_prime_utr	11458626	11459081	.	+	.	transcript_id "AT4G21534.novel1"; gene_id "AT4G21534";
4	stringtie_transuite	exon	11459168	11459954	.	+	.	transcript_id "AT4G21534.novel1"; gene_id "AT4G21534";
4	stringtie_transuite	five_prime_utr	11459168	11459608	.	+	.	transcript_id "AT4G21534.novel1"; gene_id "AT4G21534";
4	stringtie_transuite	CDS	11459609	11459954	.	+	.	transcript_id "AT4G21534.novel1"; gene_id "AT4G21534";
4	stringtie_transuite	start_codon	11459609	11459611	.	+	.	transcript_id "AT4G21534.novel1"; gene_id "AT4G21534";
4	stringtie_transuite	exon	11460045	11460167	.	+	.	transcript_id "AT4G21534.novel1"; gene_id "AT4G21534";
4	stringtie_transuite	CDS	11460045	11460167	.	+	.	transcript_id "AT4G21534.novel1"; gene_id "AT4G21534";
4	stringtie_transuite	exon	11460245	11460345	.	+	.	transcript_id "AT4G21534.novel1"; gene_id "AT4G21534";
4	stringtie_transuite	CDS	11460245	11460345	.	+	.	transcript_id "AT4G21534.novel1"; gene_id "AT4G21534";
4	stringtie_transuite	exon	11460643	11460715	.	+	.	transcript_id "AT4G21534.novel1"; gene_id "AT4G21534";
4	stringtie_transuite	CDS	11460643	11460715	.	+	.	transcript_id "AT4G21534.novel1"; gene_id "AT4G21534";
4	stringtie_transuite	exon	11460904	11460990	.	+	.	transcript_id "AT4G21534.novel1"; gene_id "AT4G21534";
4	stringtie_transuite	CDS	11460904	11460990	.	+	.	transcript_id "AT4G21534.novel1"; gene_id "AT4G21534";
4	stringtie_transuite	exon	11461085	11461162	.	+	.	transcript_id "AT4G21534.novel1"; gene_id "AT4G21534";
4	stringtie_transuite	CDS	11461085	11461162	.	+	.	transcript_id "AT4G21534.novel1"; gene_id "AT4G21534";
4	stringtie_transuite	exon	11461294	11461364	.	+	.	transcript_id "AT4G21534.novel1"; gene_id "AT4G21534";
4	stringtie_transuite	CDS	11461294	11461364	.	+	.	transcript_id "AT4G21534.novel1"; gene_id "AT4G21534";
4	stringtie_transuite	exon	11461548	11461811	.	+	.	transcript_id "AT4G21534.novel1"; gene_id "AT4G21534";
4	stringtie_transuite	CDS	11461548	11461811	.	+	.	transcript_id "AT4G21534.novel1"; gene_id "AT4G21534";
4	stringtie_transuite	exon	11461914	11462036	.	+	.	transcript_id "AT4G21534.novel1"; gene_id "AT4G21534";
4	stringtie_transuite	CDS	11461914	11462036	.	+	.	transcript_id "AT4G21534.novel1"; gene_id "AT4G21534";
4	stringtie_transuite	exon	11462165	11462881	.	+	.	transcript_id "AT4G21534.novel1"; gene_id "AT4G21534";
4	stringtie_transuite	CDS	11462165	11462356	.	+	.	transcript_id "AT4G21534.novel1"; gene_id "AT4G21534";
4	stringtie_transuite	stop_codon	11462354	11462356	.	+	.	transcript_id "AT4G21534.novel1"; gene_id "AT4G21534";
4	stringtie_transuite	three_prime_utr	11462357	11462881	.	+	.	transcript_id "AT4G21534.novel1"; gene_id "AT4G21534";
4	stringtie_transuite	exon	11456126	11456560	.	+	.	transcript_id "AT4G21534.novel2"; gene_id "AT4G21534";
4	stringtie_transuite	five_prime_utr	11456126	11456560	.	+	.	transcript_id "AT4G21534.novel2"; gene_id "AT4G21534";
4	stringtie_transuite	exon	11456636	11456758	.	+	.	transcript_id "AT4G21534.novel2"; gene_id "AT4G21534";
4	stringtie_transuite	five_prime_utr	11456636	11456758	.	+	.	transcript_id "AT4G21534.novel2"; gene_id "AT4G21534";
4	stringtie_transuite	exon	11456851	11456951	.	+	.	transcript_id "AT4G21534.novel2"; gene_id "AT4G21534";
4	stringtie_transuite	five_prime_utr	11456851	11456951	.	+	.	transcript_id "AT4G21534.novel2"; gene_id "AT4G21534";
4	stringtie_transuite	exon	11457225	11457297	.	+	.	transcript_id "AT4G21534.novel2"; gene_id "AT4G21534";
4	stringtie_transuite	five_prime_utr	11457225	11457297	.	+	.	transcript_id "AT4G21534.novel2"; gene_id "AT4G21534";
4	stringtie_transuite	exon	11457423	11457509	.	+	.	transcript_id "AT4G21534.novel2"; gene_id "AT4G21534";
4	stringtie_transuite	five_prime_utr	11457423	11457509	.	+	.	transcript_id "AT4G21534.novel2"; gene_id "AT4G21534";
4	stringtie_transuite	exon	11457605	11457682	.	+	.	transcript_id "AT4G21534.novel2"; gene_id "AT4G21534";
4	stringtie_transuite	five_prime_utr	11457605	11457682	.	+	.	transcript_id "AT4G21534.novel2"; gene_id "AT4G21534";
4	stringtie_transuite	exon	11457807	11457877	.	+	.	transcript_id "AT4G21534.novel2"; gene_id "AT4G21534";
4	stringtie_transuite	five_prime_utr	11457807	11457877	.	+	.	transcript_id "AT4G21534.novel2"; gene_id "AT4G21534";
4	stringtie_transuite	exon	11458005	11458268	.	+	.	transcript_id "AT4G21534.novel2"; gene_id "AT4G21534";
4	stringtie_transuite	five_prime_utr	11458005	11458268	.	+	.	transcript_id "AT4G21534.novel2"; gene_id "AT4G21534";
4	stringtie_transuite	exon	11458398	11458520	.	+	.	transcript_id "AT4G21534.novel2"; gene_id "AT4G21534";
4	stringtie_transuite	five_prime_utr	11458398	11458520	.	+	.	transcript_id "AT4G21534.novel2"; gene_id "AT4G21534";
4	stringtie_transuite	exon	11458626	11459081	.	+	.	transcript_id "AT4G21534.novel2"; gene_id "AT4G21534";
4	stringtie_transuite	five_prime_utr	11458626	11459081	.	+	.	transcript_id "AT4G21534.novel2"; gene_id "AT4G21534";
4	stringtie_transuite	exon	11459168	11459954	.	+	.	transcript_id "AT4G21534.novel2"; gene_id "AT4G21534";
4	stringtie_transuite	five_prime_utr	11459168	11459608	.	+	.	transcript_id "AT4G21534.novel2"; gene_id "AT4G21534";
4	stringtie_transuite	CDS	11459609	11459954	.	+	.	transcript_id "AT4G21534.novel2"; gene_id "AT4G21534";
4	stringtie_transuite	start_codon	11459609	11459611	.	+	.	transcript_id "AT4G21534.novel2"; gene_id "AT4G21534";
4	stringtie_transuite	exon	11460045	11460167	.	+	.	transcript_id "AT4G21534.novel2"; gene_id "AT4G21534";
4	stringtie_transuite	CDS	11460045	11460167	.	+	.	transcript_id "AT4G21534.novel2"; gene_id "AT4G21534";
4	stringtie_transuite	exon	11460245	11460345	.	+	.	transcript_id "AT4G21534.novel2"; gene_id "AT4G21534";
4	stringtie_transuite	CDS	11460245	11460345	.	+	.	transcript_id "AT4G21534.novel2"; gene_id "AT4G21534";
4	stringtie_transuite	exon	11460643	11460715	.	+	.	transcript_id "AT4G21534.novel2"; gene_id "AT4G21534";
4	stringtie_transuite	CDS	11460643	11460715	.	+	.	transcript_id "AT4G21534.novel2"; gene_id "AT4G21534";
4	stringtie_transuite	exon	11460904	11460990	.	+	.	transcript_id "AT4G21534.novel2"; gene_id "AT4G21534";
4	stringtie_transuite	CDS	11460904	11460990	.	+	.	transcript_id "AT4G21534.novel2"; gene_id "AT4G21534";
4	stringtie_transuite	exon	11461085	11461162	.	+	.	transcript_id "AT4G21534.novel2"; gene_id "AT4G21534";
4	stringtie_transuite	CDS	11461085	11461162	.	+	.	transcript_id "AT4G21534.novel2"; gene_id "AT4G21534";
4	stringtie_transuite	exon	11461294	11461364	.	+	.	transcript_id "AT4G21534.novel2"; gene_id "AT4G21534";
4	stringtie_transuite	CDS	11461294	11461364	.	+	.	transcript_id "AT4G21534.novel2"; gene_id "AT4G21534";
4	stringtie_transuite	exon	11461548	11461811	.	+	.	transcript_id "AT4G21534.novel2"; gene_id "AT4G21534";
4	stringtie_transuite	CDS	11461548	11461811	.	+	.	transcript_id "AT4G21534.novel2"; gene_id "AT4G21534";
4	stringtie_transuite	exon	11461951	11462036	.	+	.	transcript_id "AT4G21534.novel2"; gene_id "AT4G21534";
4	stringtie_transuite	CDS	11461951	11461965	.	+	.	transcript_id "AT4G21534.novel2"; gene_id "AT4G21534";
4	stringtie_transuite	stop_codon	11461963	11461965	.	+	.	transcript_id "AT4G21534.novel2"; gene_id "AT4G21534";
4	stringtie_transuite	three_prime_utr	11461966	11462036	.	+	.	transcript_id "AT4G21534.novel2"; gene_id "AT4G21534";
4	stringtie_transuite	exon	11462165	11462881	.	+	.	transcript_id "AT4G21534.novel2"; gene_id "AT4G21534";
4	stringtie_transuite	three_prime_utr	11462165	11462881	.	+	.	transcript_id "AT4G21534.novel2"; gene_id "AT4G21534";
4	stringtie_transuite	exon	11456126	11456560	.	+	.	transcript_id "AT4G21534.novel3"; gene_id "AT4G21534";
4	stringtie_transuite	five_prime_utr	11456126	11456229	.	+	.	transcript_id "AT4G21534.novel3"; gene_id "AT4G21534";
4	stringtie_transuite	CDS	11456230	11456560	.	+	.	transcript_id "AT4G21534.novel3"; gene_id "AT4G21534";
4	stringtie_transuite	start_codon	11456230	11456232	.	+	.	transcript_id "AT4G21534.novel3"; gene_id "AT4G21534";
4	stringtie_transuite	exon	11456636	11456758	.	+	.	transcript_id "AT4G21534.novel3"; gene_id "AT4G21534";
4	stringtie_transuite	CDS	11456636	11456758	.	+	.	transcript_id "AT4G21534.novel3"; gene_id "AT4G21534";
4	stringtie_transuite	exon	11456851	11456951	.	+	.	transcript_id "AT4G21534.novel3"; gene_id "AT4G21534";
4	stringtie_transuite	CDS	11456851	11456951	.	+	.	transcript_id "AT4G21534.novel3"; gene_id "AT4G21534";
4	stringtie_transuite	exon	11457225	11457297	.	+	.	transcript_id "AT4G21534.novel3"; gene_id "AT4G21534";
4	stringtie_transuite	CDS	11457225	11457297	.	+	.	transcript_id "AT4G21534.novel3"; gene_id "AT4G21534";
4	stringtie_transuite	exon	11457423	11457509	.	+	.	transcript_id "AT4G21534.novel3"; gene_id "AT4G21534";
4	stringtie_transuite	CDS	11457423	11457509	.	+	.	transcript_id "AT4G21534.novel3"; gene_id "AT4G21534";
4	stringtie_transuite	exon	11457605	11457682	.	+	.	transcript_id "AT4G21534.novel3"; gene_id "AT4G21534";
4	stringtie_transuite	CDS	11457605	11457682	.	+	.	transcript_id "AT4G21534.novel3"; gene_id "AT4G21534";
4	stringtie_transuite	exon	11457793	11457877	.	+	.	transcript_id "AT4G21534.novel3"; gene_id "AT4G21534";
4	stringtie_transuite	CDS	11457793	11457812	.	+	.	transcript_id "AT4G21534.novel3"; gene_id "AT4G21534";
4	stringtie_transuite	stop_codon	11457810	11457812	.	+	.	transcript_id "AT4G21534.novel3"; gene_id "AT4G21534";
4	stringtie_transuite	three_prime_utr	11457813	11457877	.	+	.	transcript_id "AT4G21534.novel3"; gene_id "AT4G21534";
4	stringtie_transuite	exon	11458005	11458268	.	+	.	transcript_id "AT4G21534.novel3"; gene_id "AT4G21534";
4	stringtie_transuite	three_prime_utr	11458005	11458268	.	+	.	transcript_id "AT4G21534.novel3"; gene_id "AT4G21534";
4	stringtie_transuite	exon	11458398	11458520	.	+	.	transcript_id "AT4G21534.novel3"; gene_id "AT4G21534";
4	stringtie_transuite	three_prime_utr	11458398	11458520	.	+	.	transcript_id "AT4G21534.novel3"; gene_id "AT4G21534";
4	stringtie_transuite	exon	11458626	11459081	.	+	.	transcript_id "AT4G21534.novel3"; gene_id "AT4G21534";
4	stringtie_transuite	three_prime_utr	11458626	11459081	.	+	.	transcript_id "AT4G21534.novel3"; gene_id "AT4G21534";
4	stringtie_transuite	exon	11456126	11456560	.	+	.	transcript_id "AT4G21534.novel4"; gene_id "AT4G21534";
4	stringtie_transuite	five_prime_utr	11456126	11456560	.	+	.	transcript_id "AT4G21534.novel4"; gene_id "AT4G21534";
4	stringtie_transuite	exon	11456636	11456758	.	+	.	transcript_id "AT4G21534.novel4"; gene_id "AT4G21534";
4	stringtie_transuite	five_prime_utr	11456636	11456758	.	+	.	transcript_id "AT4G21534.novel4"; gene_id "AT4G21534";
4	stringtie_transuite	exon	11456851	11456951	.	+	.	transcript_id "AT4G21534.novel4"; gene_id "AT4G21534";
4	stringtie_transuite	five_prime_utr	11456851	11456951	.	+	.	transcript_id "AT4G21534.novel4"; gene_id "AT4G21534";
4	stringtie_transuite	exon	11457222	11457297	.	+	.	transcript_id "AT4G21534.novel4"; gene_id "AT4G21534";
4	stringtie_transuite	five_prime_utr	11457222	11457297	.	+	.	transcript_id "AT4G21534.novel4"; gene_id "AT4G21534";
4	stringtie_transuite	exon	11457423	11457509	.	+	.	transcript_id "AT4G21534.novel4"; gene_id "AT4G21534";
4	stringtie_transuite	five_prime_utr	11457423	11457509	.	+	.	transcript_id "AT4G21534.novel4"; gene_id "AT4G21534";
4	stringtie_transuite	exon	11457605	11457682	.	+	.	transcript_id "AT4G21534.novel4"; gene_id "AT4G21534";
4	stringtie_transuite	five_prime_utr	11457605	11457682	.	+	.	transcript_id "AT4G21534.novel4"; gene_id "AT4G21534";
4	stringtie_transuite	exon	11457807	11457877	.	+	.	transcript_id "AT4G21534.novel4"; gene_id "AT4G21534";
4	stringtie_transuite	five_prime_utr	11457807	11457877	.	+	.	transcript_id "AT4G21534.novel4"; gene_id "AT4G21534";
4	stringtie_transuite	exon	11458005	11458268	.	+	.	transcript_id "AT4G21534.novel4"; gene_id "AT4G21534";
4	stringtie_transuite	five_prime_utr	11458005	11458268	.	+	.	transcript_id "AT4G21534.novel4"; gene_id "AT4G21534";
4	stringtie_transuite	exon	11458398	11458520	.	+	.	transcript_id "AT4G21534.novel4"; gene_id "AT4G21534";
4	stringtie_transuite	five_prime_utr	11458398	11458520	.	+	.	transcript_id "AT4G21534.novel4"; gene_id "AT4G21534";
4	stringtie_transuite	exon	11458626	11459081	.	+	.	transcript_id "AT4G21534.novel4"; gene_id "AT4G21534";
4	stringtie_transuite	five_prime_utr	11458626	11459081	.	+	.	transcript_id "AT4G21534.novel4"; gene_id "AT4G21534";
4	stringtie_transuite	exon	11459168	11459954	.	+	.	transcript_id "AT4G21534.novel4"; gene_id "AT4G21534";
4	stringtie_transuite	five_prime_utr	11459168	11459608	.	+	.	transcript_id "AT4G21534.novel4"; gene_id "AT4G21534";
4	stringtie_transuite	CDS	11459609	11459954	.	+	.	transcript_id "AT4G21534.novel4"; gene_id "AT4G21534";
4	stringtie_transuite	start_codon	11459609	11459611	.	+	.	transcript_id "AT4G21534.novel4"; gene_id "AT4G21534";
4	stringtie_transuite	exon	11460045	11460167	.	+	.	transcript_id "AT4G21534.novel4"; gene_id "AT4G21534";
4	stringtie_transuite	CDS	11460045	11460167	.	+	.	transcript_id "AT4G21534.novel4"; gene_id "AT4G21534";
4	stringtie_transuite	exon	11460245	11460345	.	+	.	transcript_id "AT4G21534.novel4"; gene_id "AT4G21534";
4	stringtie_transuite	CDS	11460245	11460345	.	+	.	transcript_id "AT4G21534.novel4"; gene_id "AT4G21534";
4	stringtie_transuite	exon	11460643	11460715	.	+	.	transcript_id "AT4G21534.novel4"; gene_id "AT4G21534";
4	stringtie_transuite	CDS	11460643	11460715	.	+	.	transcript_id "AT4G21534.novel4"; gene_id "AT4G21534";
4	stringtie_transuite	exon	11460904	11460990	.	+	.	transcript_id "AT4G21534.novel4"; gene_id "AT4G21534";
4	stringtie_transuite	CDS	11460904	11460990	.	+	.	transcript_id "AT4G21534.novel4"; gene_id "AT4G21534";
4	stringtie_transuite	exon	11461085	11461162	.	+	.	transcript_id "AT4G21534.novel4"; gene_id "AT4G21534";
4	stringtie_transuite	CDS	11461085	11461162	.	+	.	transcript_id "AT4G21534.novel4"; gene_id "AT4G21534";
4	stringtie_transuite	exon	11461294	11461364	.	+	.	transcript_id "AT4G21534.novel4"; gene_id "AT4G21534";
4	stringtie_transuite	CDS	11461294	11461364	.	+	.	transcript_id "AT4G21534.novel4"; gene_id "AT4G21534";
4	stringtie_transuite	exon	11461548	11461811	.	+	.	transcript_id "AT4G21534.novel4"; gene_id "AT4G21534";
4	stringtie_transuite	CDS	11461548	11461811	.	+	.	transcript_id "AT4G21534.novel4"; gene_id "AT4G21534";
4	stringtie_transuite	exon	11461914	11462036	.	+	.	transcript_id "AT4G21534.novel4"; gene_id "AT4G21534";
4	stringtie_transuite	CDS	11461914	11462036	.	+	.	transcript_id "AT4G21534.novel4"; gene_id "AT4G21534";
4	stringtie_transuite	exon	11462165	11462881	.	+	.	transcript_id "AT4G21534.novel4"; gene_id "AT4G21534";
4	stringtie_transuite	CDS	11462165	11462356	.	+	.	transcript_id "AT4G21534.novel4"; gene_id "AT4G21534";
4	stringtie_transuite	stop_codon	11462354	11462356	.	+	.	transcript_id "AT4G21534.novel4"; gene_id "AT4G21534";
4	stringtie_transuite	three_prime_utr	11462357	11462881	.	+	.	transcript_id "AT4G21534.novel4"; gene_id "AT4G21534";
4	stringtie_transuite	exon	11456126	11456560	.	+	.	transcript_id "AT4G21534.novel5"; gene_id "AT4G21534";
4	stringtie_transuite	five_prime_utr	11456126	11456560	.	+	.	transcript_id "AT4G21534.novel5"; gene_id "AT4G21534";
4	stringtie_transuite	exon	11456636	11456758	.	+	.	transcript_id "AT4G21534.novel5"; gene_id "AT4G21534";
4	stringtie_transuite	five_prime_utr	11456636	11456758	.	+	.	transcript_id "AT4G21534.novel5"; gene_id "AT4G21534";
4	stringtie_transuite	exon	11456851	11456951	.	+	.	transcript_id "AT4G21534.novel5"; gene_id "AT4G21534";
4	stringtie_transuite	five_prime_utr	11456851	11456951	.	+	.	transcript_id "AT4G21534.novel5"; gene_id "AT4G21534";
4	stringtie_transuite	exon	11457222	11457297	.	+	.	transcript_id "AT4G21534.novel5"; gene_id "AT4G21534";
4	stringtie_transuite	five_prime_utr	11457222	11457297	.	+	.	transcript_id "AT4G21534.novel5"; gene_id "AT4G21534";
4	stringtie_transuite	exon	11457423	11457509	.	+	.	transcript_id "AT4G21534.novel5"; gene_id "AT4G21534";
4	stringtie_transuite	five_prime_utr	11457423	11457509	.	+	.	transcript_id "AT4G21534.novel5"; gene_id "AT4G21534";
4	stringtie_transuite	exon	11457605	11457682	.	+	.	transcript_id "AT4G21534.novel5"; gene_id "AT4G21534";
4	stringtie_transuite	five_prime_utr	11457605	11457682	.	+	.	transcript_id "AT4G21534.novel5"; gene_id "AT4G21534";
4	stringtie_transuite	exon	11457793	11457877	.	+	.	transcript_id "AT4G21534.novel5"; gene_id "AT4G21534";
4	stringtie_transuite	five_prime_utr	11457793	11457877	.	+	.	transcript_id "AT4G21534.novel5"; gene_id "AT4G21534";
4	stringtie_transuite	exon	11458005	11458268	.	+	.	transcript_id "AT4G21534.novel5"; gene_id "AT4G21534";
4	stringtie_transuite	five_prime_utr	11458005	11458268	.	+	.	transcript_id "AT4G21534.novel5"; gene_id "AT4G21534";
4	stringtie_transuite	exon	11458398	11458520	.	+	.	transcript_id "AT4G21534.novel5"; gene_id "AT4G21534";
4	stringtie_transuite	five_prime_utr	11458398	11458520	.	+	.	transcript_id "AT4G21534.novel5"; gene_id "AT4G21534";
4	stringtie_transuite	exon	11458626	11459081	.	+	.	transcript_id "AT4G21534.novel5"; gene_id "AT4G21534";
4	stringtie_transuite	five_prime_utr	11458626	11459081	.	+	.	transcript_id "AT4G21534.novel5"; gene_id "AT4G21534";
4	stringtie_transuite	exon	11459168	11459954	.	+	.	transcript_id "AT4G21534.novel5"; gene_id "AT4G21534";
4	stringtie_transuite	five_prime_utr	11459168	11459608	.	+	.	transcript_id "AT4G21534.novel5"; gene_id "AT4G21534";
4	stringtie_transuite	CDS	11459609	11459954	.	+	.	transcript_id "AT4G21534.novel5"; gene_id "AT4G21534";
4	stringtie_transuite	start_codon	11459609	11459611	.	+	.	transcript_id "AT4G21534.novel5"; gene_id "AT4G21534";
4	stringtie_transuite	exon	11460045	11460167	.	+	.	transcript_id "AT4G21534.novel5"; gene_id "AT4G21534";
4	stringtie_transuite	CDS	11460045	11460167	.	+	.	transcript_id "AT4G21534.novel5"; gene_id "AT4G21534";
4	stringtie_transuite	exon	11460245	11460345	.	+	.	transcript_id "AT4G21534.novel5"; gene_id "AT4G21534";
4	stringtie_transuite	CDS	11460245	11460345	.	+	.	transcript_id "AT4G21534.novel5"; gene_id "AT4G21534";
4	stringtie_transuite	exon	11460643	11460715	.	+	.	transcript_id "AT4G21534.novel5"; gene_id "AT4G21534";
4	stringtie_transuite	CDS	11460643	11460715	.	+	.	transcript_id "AT4G21534.novel5"; gene_id "AT4G21534";
4	stringtie_transuite	exon	11460904	11460990	.	+	.	transcript_id "AT4G21534.novel5"; gene_id "AT4G21534";
4	stringtie_transuite	CDS	11460904	11460990	.	+	.	transcript_id "AT4G21534.novel5"; gene_id "AT4G21534";
4	stringtie_transuite	exon	11461085	11461162	.	+	.	transcript_id "AT4G21534.novel5"; gene_id "AT4G21534";
4	stringtie_transuite	CDS	11461085	11461162	.	+	.	transcript_id "AT4G21534.novel5"; gene_id "AT4G21534";
4	stringtie_transuite	exon	11461294	11461364	.	+	.	transcript_id "AT4G21534.novel5"; gene_id "AT4G21534";
4	stringtie_transuite	CDS	11461294	11461364	.	+	.	transcript_id "AT4G21534.novel5"; gene_id "AT4G21534";
4	stringtie_transuite	exon	11461548	11461811	.	+	.	transcript_id "AT4G21534.novel5"; gene_id "AT4G21534";
4	stringtie_transuite	CDS	11461548	11461811	.	+	.	transcript_id "AT4G21534.novel5"; gene_id "AT4G21534";
4	stringtie_transuite	exon	11461914	11462036	.	+	.	transcript_id "AT4G21534.novel5"; gene_id "AT4G21534";
4	stringtie_transuite	CDS	11461914	11462036	.	+	.	transcript_id "AT4G21534.novel5"; gene_id "AT4G21534";
4	stringtie_transuite	exon	11462165	11462881	.	+	.	transcript_id "AT4G21534.novel5"; gene_id "AT4G21534";
4	stringtie_transuite	CDS	11462165	11462356	.	+	.	transcript_id "AT4G21534.novel5"; gene_id "AT4G21534";
4	stringtie_transuite	stop_codon	11462354	11462356	.	+	.	transcript_id "AT4G21534.novel5"; gene_id "AT4G21534";
4	stringtie_transuite	three_prime_utr	11462357	11462881	.	+	.	transcript_id "AT4G21534.novel5"; gene_id "AT4G21534";
4	stringtie_transuite	exon	11456126	11456560	.	+	.	transcript_id "AT4G21534.novel6"; gene_id "AT4G21534";
4	stringtie_transuite	five_prime_utr	11456126	11456560	.	+	.	transcript_id "AT4G21534.novel6"; gene_id "AT4G21534";
4	stringtie_transuite	exon	11456636	11456758	.	+	.	transcript_id "AT4G21534.novel6"; gene_id "AT4G21534";
4	stringtie_transuite	five_prime_utr	11456636	11456758	.	+	.	transcript_id "AT4G21534.novel6"; gene_id "AT4G21534";
4	stringtie_transuite	exon	11456851	11456951	.	+	.	transcript_id "AT4G21534.novel6"; gene_id "AT4G21534";
4	stringtie_transuite	five_prime_utr	11456851	11456951	.	+	.	transcript_id "AT4G21534.novel6"; gene_id "AT4G21534";
4	stringtie_transuite	exon	11457225	11457297	.	+	.	transcript_id "AT4G21534.novel6"; gene_id "AT4G21534";
4	stringtie_transuite	five_prime_utr	11457225	11457297	.	+	.	transcript_id "AT4G21534.novel6"; gene_id "AT4G21534";
4	stringtie_transuite	exon	11457423	11457509	.	+	.	transcript_id "AT4G21534.novel6"; gene_id "AT4G21534";
4	stringtie_transuite	five_prime_utr	11457423	11457509	.	+	.	transcript_id "AT4G21534.novel6"; gene_id "AT4G21534";
4	stringtie_transuite	exon	11457605	11457682	.	+	.	transcript_id "AT4G21534.novel6"; gene_id "AT4G21534";
4	stringtie_transuite	five_prime_utr	11457605	11457682	.	+	.	transcript_id "AT4G21534.novel6"; gene_id "AT4G21534";
4	stringtie_transuite	exon	11457807	11457877	.	+	.	transcript_id "AT4G21534.novel6"; gene_id "AT4G21534";
4	stringtie_transuite	five_prime_utr	11457807	11457877	.	+	.	transcript_id "AT4G21534.novel6"; gene_id "AT4G21534";
4	stringtie_transuite	exon	11458005	11458268	.	+	.	transcript_id "AT4G21534.novel6"; gene_id "AT4G21534";
4	stringtie_transuite	five_prime_utr	11458005	11458268	.	+	.	transcript_id "AT4G21534.novel6"; gene_id "AT4G21534";
4	stringtie_transuite	exon	11458398	11458520	.	+	.	transcript_id "AT4G21534.novel6"; gene_id "AT4G21534";
4	stringtie_transuite	five_prime_utr	11458398	11458520	.	+	.	transcript_id "AT4G21534.novel6"; gene_id "AT4G21534";
4	stringtie_transuite	exon	11458626	11459081	.	+	.	transcript_id "AT4G21534.novel6"; gene_id "AT4G21534";
4	stringtie_transuite	five_prime_utr	11458626	11459081	.	+	.	transcript_id "AT4G21534.novel6"; gene_id "AT4G21534";
4	stringtie_transuite	exon	11459168	11459954	.	+	.	transcript_id "AT4G21534.novel6"; gene_id "AT4G21534";
4	stringtie_transuite	five_prime_utr	11459168	11459608	.	+	.	transcript_id "AT4G21534.novel6"; gene_id "AT4G21534";
4	stringtie_transuite	CDS	11459609	11459954	.	+	.	transcript_id "AT4G21534.novel6"; gene_id "AT4G21534";
4	stringtie_transuite	start_codon	11459609	11459611	.	+	.	transcript_id "AT4G21534.novel6"; gene_id "AT4G21534";
4	stringtie_transuite	exon	11460045	11460167	.	+	.	transcript_id "AT4G21534.novel6"; gene_id "AT4G21534";
4	stringtie_transuite	CDS	11460045	11460167	.	+	.	transcript_id "AT4G21534.novel6"; gene_id "AT4G21534";
4	stringtie_transuite	exon	11460245	11460345	.	+	.	transcript_id "AT4G21534.novel6"; gene_id "AT4G21534";
4	stringtie_transuite	CDS	11460245	11460345	.	+	.	transcript_id "AT4G21534.novel6"; gene_id "AT4G21534";
4	stringtie_transuite	exon	11460643	11460715	.	+	.	transcript_id "AT4G21534.novel6"; gene_id "AT4G21534";
4	stringtie_transuite	CDS	11460643	11460715	.	+	.	transcript_id "AT4G21534.novel6"; gene_id "AT4G21534";
4	stringtie_transuite	exon	11460904	11460990	.	+	.	transcript_id "AT4G21534.novel6"; gene_id "AT4G21534";
4	stringtie_transuite	CDS	11460904	11460990	.	+	.	transcript_id "AT4G21534.novel6"; gene_id "AT4G21534";
4	stringtie_transuite	exon	11461085	11461162	.	+	.	transcript_id "AT4G21534.novel6"; gene_id "AT4G21534";
4	stringtie_transuite	CDS	11461085	11461162	.	+	.	transcript_id "AT4G21534.novel6"; gene_id "AT4G21534";
4	stringtie_transuite	exon	11461294	11461341	.	+	.	transcript_id "AT4G21534.novel6"; gene_id "AT4G21534";
4	stringtie_transuite	CDS	11461294	11461341	.	+	.	transcript_id "AT4G21534.novel6"; gene_id "AT4G21534";
4	stringtie_transuite	exon	11461548	11461811	.	+	.	transcript_id "AT4G21534.novel6"; gene_id "AT4G21534";
4	stringtie_transuite	CDS	11461548	11461654	.	+	.	transcript_id "AT4G21534.novel6"; gene_id "AT4G21534";
4	stringtie_transuite	stop_codon	11461652	11461654	.	+	.	transcript_id "AT4G21534.novel6"; gene_id "AT4G21534";
4	stringtie_transuite	three_prime_utr	11461655	11461811	.	+	.	transcript_id "AT4G21534.novel6"; gene_id "AT4G21534";
4	stringtie_transuite	exon	11461914	11462036	.	+	.	transcript_id "AT4G21534.novel6"; gene_id "AT4G21534";
4	stringtie_transuite	three_prime_utr	11461914	11462036	.	+	.	transcript_id "AT4G21534.novel6"; gene_id "AT4G21534";
4	stringtie_transuite	exon	11462165	11462881	.	+	.	transcript_id "AT4G21534.novel6"; gene_id "AT4G21534";
4	stringtie_transuite	three_prime_utr	11462165	11462881	.	+	.	transcript_id "AT4G21534.novel6"; gene_id "AT4G21534";
4	stringtie_transuite	exon	11456126	11456560	.	+	.	transcript_id "AT4G21534.novel7"; gene_id "AT4G21534";
4	stringtie_transuite	five_prime_utr	11456126	11456560	.	+	.	transcript_id "AT4G21534.novel7"; gene_id "AT4G21534";
4	stringtie_transuite	exon	11456636	11456758	.	+	.	transcript_id "AT4G21534.novel7"; gene_id "AT4G21534";
4	stringtie_transuite	five_prime_utr	11456636	11456758	.	+	.	transcript_id "AT4G21534.novel7"; gene_id "AT4G21534";
4	stringtie_transuite	exon	11456851	11456951	.	+	.	transcript_id "AT4G21534.novel7"; gene_id "AT4G21534";
4	stringtie_transuite	five_prime_utr	11456851	11456951	.	+	.	transcript_id "AT4G21534.novel7"; gene_id "AT4G21534";
4	stringtie_transuite	exon	11457222	11457297	.	+	.	transcript_id "AT4G21534.novel7"; gene_id "AT4G21534";
4	stringtie_transuite	five_prime_utr	11457222	11457297	.	+	.	transcript_id "AT4G21534.novel7"; gene_id "AT4G21534";
4	stringtie_transuite	exon	11457423	11457509	.	+	.	transcript_id "AT4G21534.novel7"; gene_id "AT4G21534";
4	stringtie_transuite	five_prime_utr	11457423	11457509	.	+	.	transcript_id "AT4G21534.novel7"; gene_id "AT4G21534";
4	stringtie_transuite	exon	11457605	11457682	.	+	.	transcript_id "AT4G21534.novel7"; gene_id "AT4G21534";
4	stringtie_transuite	five_prime_utr	11457605	11457682	.	+	.	transcript_id "AT4G21534.novel7"; gene_id "AT4G21534";
4	stringtie_transuite	exon	11457807	11457877	.	+	.	transcript_id "AT4G21534.novel7"; gene_id "AT4G21534";
4	stringtie_transuite	five_prime_utr	11457807	11457877	.	+	.	transcript_id "AT4G21534.novel7"; gene_id "AT4G21534";
4	stringtie_transuite	exon	11458005	11458268	.	+	.	transcript_id "AT4G21534.novel7"; gene_id "AT4G21534";
4	stringtie_transuite	five_prime_utr	11458005	11458268	.	+	.	transcript_id "AT4G21534.novel7"; gene_id "AT4G21534";
4	stringtie_transuite	exon	11458398	11458520	.	+	.	transcript_id "AT4G21534.novel7"; gene_id "AT4G21534";
4	stringtie_transuite	five_prime_utr	11458398	11458520	.	+	.	transcript_id "AT4G21534.novel7"; gene_id "AT4G21534";
4	stringtie_transuite	exon	11458626	11459081	.	+	.	transcript_id "AT4G21534.novel7"; gene_id "AT4G21534";
4	stringtie_transuite	five_prime_utr	11458626	11459081	.	+	.	transcript_id "AT4G21534.novel7"; gene_id "AT4G21534";
4	stringtie_transuite	exon	11459168	11459954	.	+	.	transcript_id "AT4G21534.novel7"; gene_id "AT4G21534";
4	stringtie_transuite	five_prime_utr	11459168	11459608	.	+	.	transcript_id "AT4G21534.novel7"; gene_id "AT4G21534";
4	stringtie_transuite	CDS	11459609	11459954	.	+	.	transcript_id "AT4G21534.novel7"; gene_id "AT4G21534";
4	stringtie_transuite	start_codon	11459609	11459611	.	+	.	transcript_id "AT4G21534.novel7"; gene_id "AT4G21534";
4	stringtie_transuite	exon	11460045	11460167	.	+	.	transcript_id "AT4G21534.novel7"; gene_id "AT4G21534";
4	stringtie_transuite	CDS	11460045	11460167	.	+	.	transcript_id "AT4G21534.novel7"; gene_id "AT4G21534";
4	stringtie_transuite	exon	11460245	11460345	.	+	.	transcript_id "AT4G21534.novel7"; gene_id "AT4G21534";
4	stringtie_transuite	CDS	11460245	11460345	.	+	.	transcript_id "AT4G21534.novel7"; gene_id "AT4G21534";
4	stringtie_transuite	exon	11460640	11460715	.	+	.	transcript_id "AT4G21534.novel7"; gene_id "AT4G21534";
4	stringtie_transuite	CDS	11460640	11460642	.	+	.	transcript_id "AT4G21534.novel7"; gene_id "AT4G21534";
4	stringtie_transuite	stop_codon	11460640	11460642	.	+	.	transcript_id "AT4G21534.novel7"; gene_id "AT4G21534";
4	stringtie_transuite	three_prime_utr	11460643	11460715	.	+	.	transcript_id "AT4G21534.novel7"; gene_id "AT4G21534";
4	stringtie_transuite	exon	11460904	11460990	.	+	.	transcript_id "AT4G21534.novel7"; gene_id "AT4G21534";
4	stringtie_transuite	three_prime_utr	11460904	11460990	.	+	.	transcript_id "AT4G21534.novel7"; gene_id "AT4G21534";
4	stringtie_transuite	exon	11461085	11461162	.	+	.	transcript_id "AT4G21534.novel7"; gene_id "AT4G21534";
4	stringtie_transuite	three_prime_utr	11461085	11461162	.	+	.	transcript_id "AT4G21534.novel7"; gene_id "AT4G21534";
4	stringtie_transuite	exon	11461294	11461364	.	+	.	transcript_id "AT4G21534.novel7"; gene_id "AT4G21534";
4	stringtie_transuite	three_prime_utr	11461294	11461364	.	+	.	transcript_id "AT4G21534.novel7"; gene_id "AT4G21534";
4	stringtie_transuite	exon	11461548	11461811	.	+	.	transcript_id "AT4G21534.novel7"; gene_id "AT4G21534";
4	stringtie_transuite	three_prime_utr	11461548	11461811	.	+	.	transcript_id "AT4G21534.novel7"; gene_id "AT4G21534";
4	stringtie_transuite	exon	11461914	11462036	.	+	.	transcript_id "AT4G21534.novel7"; gene_id "AT4G21534";
4	stringtie_transuite	three_prime_utr	11461914	11462036	.	+	.	transcript_id "AT4G21534.novel7"; gene_id "AT4G21534";
4	stringtie_transuite	exon	11462165	11462881	.	+	.	transcript_id "AT4G21534.novel7"; gene_id "AT4G21534";
4	stringtie_transuite	three_prime_utr	11462165	11462881	.	+	.	transcript_id "AT4G21534.novel7"; gene_id "AT4G21534";
4	stringtie_transuite	exon	11459228	11459954	.	+	.	transcript_id "AT4G21540.1"; gene_id "AT4G21540";
4	stringtie_transuite	five_prime_utr	11459228	11459608	.	+	.	transcript_id "AT4G21540.1"; gene_id "AT4G21540";
4	stringtie_transuite	CDS	11459609	11459954	.	+	.	transcript_id "AT4G21540.1"; gene_id "AT4G21540";
4	stringtie_transuite	start_codon	11459609	11459611	.	+	.	transcript_id "AT4G21540.1"; gene_id "AT4G21540";
4	stringtie_transuite	exon	11460045	11460167	.	+	.	transcript_id "AT4G21540.1"; gene_id "AT4G21540";
4	stringtie_transuite	CDS	11460045	11460167	.	+	.	transcript_id "AT4G21540.1"; gene_id "AT4G21540";
4	stringtie_transuite	exon	11460245	11460345	.	+	.	transcript_id "AT4G21540.1"; gene_id "AT4G21540";
4	stringtie_transuite	CDS	11460245	11460345	.	+	.	transcript_id "AT4G21540.1"; gene_id "AT4G21540";
4	stringtie_transuite	exon	11460643	11460715	.	+	.	transcript_id "AT4G21540.1"; gene_id "AT4G21540";
4	stringtie_transuite	CDS	11460643	11460715	.	+	.	transcript_id "AT4G21540.1"; gene_id "AT4G21540";
4	stringtie_transuite	exon	11460904	11460990	.	+	.	transcript_id "AT4G21540.1"; gene_id "AT4G21540";
4	stringtie_transuite	CDS	11460904	11460990	.	+	.	transcript_id "AT4G21540.1"; gene_id "AT4G21540";
4	stringtie_transuite	exon	11461085	11461162	.	+	.	transcript_id "AT4G21540.1"; gene_id "AT4G21540";
4	stringtie_transuite	CDS	11461085	11461162	.	+	.	transcript_id "AT4G21540.1"; gene_id "AT4G21540";
4	stringtie_transuite	exon	11461294	11461364	.	+	.	transcript_id "AT4G21540.1"; gene_id "AT4G21540";
4	stringtie_transuite	CDS	11461294	11461364	.	+	.	transcript_id "AT4G21540.1"; gene_id "AT4G21540";
4	stringtie_transuite	exon	11461548	11461811	.	+	.	transcript_id "AT4G21540.1"; gene_id "AT4G21540";
4	stringtie_transuite	CDS	11461548	11461811	.	+	.	transcript_id "AT4G21540.1"; gene_id "AT4G21540";
4	stringtie_transuite	exon	11461914	11462036	.	+	.	transcript_id "AT4G21540.1"; gene_id "AT4G21540";
4	stringtie_transuite	CDS	11461914	11462036	.	+	.	transcript_id "AT4G21540.1"; gene_id "AT4G21540";
4	stringtie_transuite	exon	11462165	11462881	.	+	.	transcript_id "AT4G21540.1"; gene_id "AT4G21540";
4	stringtie_transuite	CDS	11462165	11462356	.	+	.	transcript_id "AT4G21540.1"; gene_id "AT4G21540";
4	stringtie_transuite	stop_codon	11462354	11462356	.	+	.	transcript_id "AT4G21540.1"; gene_id "AT4G21540";
4	stringtie_transuite	three_prime_utr	11462357	11462881	.	+	.	transcript_id "AT4G21540.1"; gene_id "AT4G21540";
4	stringtie_transuite	exon	11459553	11459954	.	+	.	transcript_id "AT4G21540.2"; gene_id "AT4G21540";
4	stringtie_transuite	five_prime_utr	11459553	11459608	.	+	.	transcript_id "AT4G21540.2"; gene_id "AT4G21540";
4	stringtie_transuite	CDS	11459609	11459954	.	+	.	transcript_id "AT4G21540.2"; gene_id "AT4G21540";
4	stringtie_transuite	start_codon	11459609	11459611	.	+	.	transcript_id "AT4G21540.2"; gene_id "AT4G21540";
4	stringtie_transuite	exon	11460045	11460167	.	+	.	transcript_id "AT4G21540.2"; gene_id "AT4G21540";
4	stringtie_transuite	CDS	11460045	11460167	.	+	.	transcript_id "AT4G21540.2"; gene_id "AT4G21540";
4	stringtie_transuite	exon	11460245	11460345	.	+	.	transcript_id "AT4G21540.2"; gene_id "AT4G21540";
4	stringtie_transuite	CDS	11460245	11460345	.	+	.	transcript_id "AT4G21540.2"; gene_id "AT4G21540";
4	stringtie_transuite	exon	11460640	11460715	.	+	.	transcript_id "AT4G21540.2"; gene_id "AT4G21540";
4	stringtie_transuite	CDS	11460640	11460642	.	+	.	transcript_id "AT4G21540.2"; gene_id "AT4G21540";
4	stringtie_transuite	stop_codon	11460640	11460642	.	+	.	transcript_id "AT4G21540.2"; gene_id "AT4G21540";
4	stringtie_transuite	three_prime_utr	11460643	11460715	.	+	.	transcript_id "AT4G21540.2"; gene_id "AT4G21540";
4	stringtie_transuite	exon	11460904	11460990	.	+	.	transcript_id "AT4G21540.2"; gene_id "AT4G21540";
4	stringtie_transuite	three_prime_utr	11460904	11460990	.	+	.	transcript_id "AT4G21540.2"; gene_id "AT4G21540";
4	stringtie_transuite	exon	11461085	11461162	.	+	.	transcript_id "AT4G21540.2"; gene_id "AT4G21540";
4	stringtie_transuite	three_prime_utr	11461085	11461162	.	+	.	transcript_id "AT4G21540.2"; gene_id "AT4G21540";
4	stringtie_transuite	exon	11461294	11461364	.	+	.	transcript_id "AT4G21540.2"; gene_id "AT4G21540";
4	stringtie_transuite	three_prime_utr	11461294	11461364	.	+	.	transcript_id "AT4G21540.2"; gene_id "AT4G21540";
4	stringtie_transuite	exon	11461548	11461811	.	+	.	transcript_id "AT4G21540.2"; gene_id "AT4G21540";
4	stringtie_transuite	three_prime_utr	11461548	11461811	.	+	.	transcript_id "AT4G21540.2"; gene_id "AT4G21540";
4	stringtie_transuite	exon	11461914	11462036	.	+	.	transcript_id "AT4G21540.2"; gene_id "AT4G21540";
4	stringtie_transuite	three_prime_utr	11461914	11462036	.	+	.	transcript_id "AT4G21540.2"; gene_id "AT4G21540";
4	stringtie_transuite	exon	11462165	11462881	.	+	.	transcript_id "AT4G21540.2"; gene_id "AT4G21540";
4	stringtie_transuite	three_prime_utr	11462165	11462881	.	+	.	transcript_id "AT4G21540.2"; gene_id "AT4G21540";
4	stringtie_transuite	exon	11459228	11459954	.	+	.	transcript_id "AT4G21540.3"; gene_id "AT4G21540";
4	stringtie_transuite	five_prime_utr	11459228	11459608	.	+	.	transcript_id "AT4G21540.3"; gene_id "AT4G21540";
4	stringtie_transuite	CDS	11459609	11459954	.	+	.	transcript_id "AT4G21540.3"; gene_id "AT4G21540";
4	stringtie_transuite	start_codon	11459609	11459611	.	+	.	transcript_id "AT4G21540.3"; gene_id "AT4G21540";
4	stringtie_transuite	exon	11460045	11460167	.	+	.	transcript_id "AT4G21540.3"; gene_id "AT4G21540";
4	stringtie_transuite	CDS	11460045	11460167	.	+	.	transcript_id "AT4G21540.3"; gene_id "AT4G21540";
4	stringtie_transuite	exon	11460245	11460345	.	+	.	transcript_id "AT4G21540.3"; gene_id "AT4G21540";
4	stringtie_transuite	CDS	11460245	11460345	.	+	.	transcript_id "AT4G21540.3"; gene_id "AT4G21540";
4	stringtie_transuite	exon	11460643	11460715	.	+	.	transcript_id "AT4G21540.3"; gene_id "AT4G21540";
4	stringtie_transuite	CDS	11460643	11460715	.	+	.	transcript_id "AT4G21540.3"; gene_id "AT4G21540";
4	stringtie_transuite	exon	11460904	11460990	.	+	.	transcript_id "AT4G21540.3"; gene_id "AT4G21540";
4	stringtie_transuite	CDS	11460904	11460990	.	+	.	transcript_id "AT4G21540.3"; gene_id "AT4G21540";
4	stringtie_transuite	exon	11461085	11461162	.	+	.	transcript_id "AT4G21540.3"; gene_id "AT4G21540";
4	stringtie_transuite	CDS	11461085	11461162	.	+	.	transcript_id "AT4G21540.3"; gene_id "AT4G21540";
4	stringtie_transuite	exon	11461294	11461364	.	+	.	transcript_id "AT4G21540.3"; gene_id "AT4G21540";
4	stringtie_transuite	CDS	11461294	11461364	.	+	.	transcript_id "AT4G21540.3"; gene_id "AT4G21540";
4	stringtie_transuite	exon	11461548	11461811	.	+	.	transcript_id "AT4G21540.3"; gene_id "AT4G21540";
4	stringtie_transuite	CDS	11461548	11461811	.	+	.	transcript_id "AT4G21540.3"; gene_id "AT4G21540";
4	stringtie_transuite	exon	11461951	11462036	.	+	.	transcript_id "AT4G21540.3"; gene_id "AT4G21540";
4	stringtie_transuite	CDS	11461951	11461965	.	+	.	transcript_id "AT4G21540.3"; gene_id "AT4G21540";
4	stringtie_transuite	stop_codon	11461963	11461965	.	+	.	transcript_id "AT4G21540.3"; gene_id "AT4G21540";
4	stringtie_transuite	three_prime_utr	11461966	11462036	.	+	.	transcript_id "AT4G21540.3"; gene_id "AT4G21540";
4	stringtie_transuite	exon	11462165	11462881	.	+	.	transcript_id "AT4G21540.3"; gene_id "AT4G21540";
4	stringtie_transuite	three_prime_utr	11462165	11462881	.	+	.	transcript_id "AT4G21540.3"; gene_id "AT4G21540";
4	stringtie_transuite	exon	11459884	11460167	.	+	.	transcript_id "AT4G21540.novel8"; gene_id "AT4G21540";
4	stringtie_transuite	five_prime_utr	11459884	11460022	.	+	.	transcript_id "AT4G21540.novel8"; gene_id "AT4G21540";
4	stringtie_transuite	CDS	11460023	11460167	.	+	.	transcript_id "AT4G21540.novel8"; gene_id "AT4G21540";
4	stringtie_transuite	start_codon	11460023	11460025	.	+	.	transcript_id "AT4G21540.novel8"; gene_id "AT4G21540";
4	stringtie_transuite	exon	11460245	11460345	.	+	.	transcript_id "AT4G21540.novel8"; gene_id "AT4G21540";
4	stringtie_transuite	CDS	11460245	11460345	.	+	.	transcript_id "AT4G21540.novel8"; gene_id "AT4G21540";
4	stringtie_transuite	exon	11460643	11460715	.	+	.	transcript_id "AT4G21540.novel8"; gene_id "AT4G21540";
4	stringtie_transuite	CDS	11460643	11460715	.	+	.	transcript_id "AT4G21540.novel8"; gene_id "AT4G21540";
4	stringtie_transuite	exon	11460904	11460990	.	+	.	transcript_id "AT4G21540.novel8"; gene_id "AT4G21540";
4	stringtie_transuite	CDS	11460904	11460990	.	+	.	transcript_id "AT4G21540.novel8"; gene_id "AT4G21540";
4	stringtie_transuite	exon	11461085	11461162	.	+	.	transcript_id "AT4G21540.novel8"; gene_id "AT4G21540";
4	stringtie_transuite	CDS	11461085	11461162	.	+	.	transcript_id "AT4G21540.novel8"; gene_id "AT4G21540";
4	stringtie_transuite	exon	11461294	11461364	.	+	.	transcript_id "AT4G21540.novel8"; gene_id "AT4G21540";
4	stringtie_transuite	CDS	11461294	11461364	.	+	.	transcript_id "AT4G21540.novel8"; gene_id "AT4G21540";
4	stringtie_transuite	exon	11461548	11461811	.	+	.	transcript_id "AT4G21540.novel8"; gene_id "AT4G21540";
4	stringtie_transuite	CDS	11461548	11461811	.	+	.	transcript_id "AT4G21540.novel8"; gene_id "AT4G21540";
4	stringtie_transuite	exon	11461914	11462036	.	+	.	transcript_id "AT4G21540.novel8"; gene_id "AT4G21540";
4	stringtie_transuite	CDS	11461914	11462036	.	+	.	transcript_id "AT4G21540.novel8"; gene_id "AT4G21540";
4	stringtie_transuite	exon	11462165	11462881	.	+	.	transcript_id "AT4G21540.novel8"; gene_id "AT4G21540";
4	stringtie_transuite	CDS	11462165	11462356	.	+	.	transcript_id "AT4G21540.novel8"; gene_id "AT4G21540";
4	stringtie_transuite	stop_codon	11462354	11462356	.	+	.	transcript_id "AT4G21540.novel8"; gene_id "AT4G21540";
4	stringtie_transuite	three_prime_utr	11462357	11462881	.	+	.	transcript_id "AT4G21540.novel8"; gene_id "AT4G21540";
4	stringtie_transuite	exon	11462969	11463249	.	+	.	transcript_id "AT4G21550.1"; gene_id "AT4G21550";
4	stringtie_transuite	five_prime_utr	11462969	11463103	.	+	.	transcript_id "AT4G21550.1"; gene_id "AT4G21550";
4	stringtie_transuite	CDS	11463104	11463249	.	+	.	transcript_id "AT4G21550.1"; gene_id "AT4G21550";
4	stringtie_transuite	start_codon	11463104	11463106	.	+	.	transcript_id "AT4G21550.1"; gene_id "AT4G21550";
4	stringtie_transuite	exon	11464426	11464507	.	+	.	transcript_id "AT4G21550.1"; gene_id "AT4G21550";
4	stringtie_transuite	CDS	11464426	11464507	.	+	.	transcript_id "AT4G21550.1"; gene_id "AT4G21550";
4	stringtie_transuite	exon	11464615	11464713	.	+	.	transcript_id "AT4G21550.1"; gene_id "AT4G21550";
4	stringtie_transuite	CDS	11464615	11464713	.	+	.	transcript_id "AT4G21550.1"; gene_id "AT4G21550";
4	stringtie_transuite	exon	11464925	11465553	.	+	.	transcript_id "AT4G21550.1"; gene_id "AT4G21550";
4	stringtie_transuite	CDS	11464925	11465553	.	+	.	transcript_id "AT4G21550.1"; gene_id "AT4G21550";
4	stringtie_transuite	exon	11465808	11465898	.	+	.	transcript_id "AT4G21550.1"; gene_id "AT4G21550";
4	stringtie_transuite	CDS	11465808	11465898	.	+	.	transcript_id "AT4G21550.1"; gene_id "AT4G21550";
4	stringtie_transuite	exon	11466115	11466289	.	+	.	transcript_id "AT4G21550.1"; gene_id "AT4G21550";
4	stringtie_transuite	CDS	11466115	11466289	.	+	.	transcript_id "AT4G21550.1"; gene_id "AT4G21550";
4	stringtie_transuite	exon	11466512	11466591	.	+	.	transcript_id "AT4G21550.1"; gene_id "AT4G21550";
4	stringtie_transuite	CDS	11466512	11466591	.	+	.	transcript_id "AT4G21550.1"; gene_id "AT4G21550";
4	stringtie_transuite	exon	11467048	11467308	.	+	.	transcript_id "AT4G21550.1"; gene_id "AT4G21550";
4	stringtie_transuite	CDS	11467048	11467308	.	+	.	transcript_id "AT4G21550.1"; gene_id "AT4G21550";
4	stringtie_transuite	exon	11467698	11467735	.	+	.	transcript_id "AT4G21550.1"; gene_id "AT4G21550";
4	stringtie_transuite	CDS	11467698	11467735	.	+	.	transcript_id "AT4G21550.1"; gene_id "AT4G21550";
4	stringtie_transuite	exon	11467940	11468679	.	+	.	transcript_id "AT4G21550.1"; gene_id "AT4G21550";
4	stringtie_transuite	CDS	11467940	11468486	.	+	.	transcript_id "AT4G21550.1"; gene_id "AT4G21550";
4	stringtie_transuite	stop_codon	11468484	11468486	.	+	.	transcript_id "AT4G21550.1"; gene_id "AT4G21550";
4	stringtie_transuite	three_prime_utr	11468487	11468679	.	+	.	transcript_id "AT4G21550.1"; gene_id "AT4G21550";
4	stringtie_transuite	exon	11463010	11463249	.	+	.	transcript_id "AT4G21550.2"; gene_id "AT4G21550";
4	stringtie_transuite	five_prime_utr	11463010	11463103	.	+	.	transcript_id "AT4G21550.2"; gene_id "AT4G21550";
4	stringtie_transuite	CDS	11463104	11463249	.	+	.	transcript_id "AT4G21550.2"; gene_id "AT4G21550";
4	stringtie_transuite	start_codon	11463104	11463106	.	+	.	transcript_id "AT4G21550.2"; gene_id "AT4G21550";
4	stringtie_transuite	exon	11464426	11464507	.	+	.	transcript_id "AT4G21550.2"; gene_id "AT4G21550";
4	stringtie_transuite	CDS	11464426	11464507	.	+	.	transcript_id "AT4G21550.2"; gene_id "AT4G21550";
4	stringtie_transuite	exon	11464615	11464713	.	+	.	transcript_id "AT4G21550.2"; gene_id "AT4G21550";
4	stringtie_transuite	CDS	11464615	11464713	.	+	.	transcript_id "AT4G21550.2"; gene_id "AT4G21550";
4	stringtie_transuite	exon	11464925	11465553	.	+	.	transcript_id "AT4G21550.2"; gene_id "AT4G21550";
4	stringtie_transuite	CDS	11464925	11465553	.	+	.	transcript_id "AT4G21550.2"; gene_id "AT4G21550";
4	stringtie_transuite	exon	11465808	11465898	.	+	.	transcript_id "AT4G21550.2"; gene_id "AT4G21550";
4	stringtie_transuite	CDS	11465808	11465898	.	+	.	transcript_id "AT4G21550.2"; gene_id "AT4G21550";
4	stringtie_transuite	exon	11466115	11466289	.	+	.	transcript_id "AT4G21550.2"; gene_id "AT4G21550";
4	stringtie_transuite	CDS	11466115	11466289	.	+	.	transcript_id "AT4G21550.2"; gene_id "AT4G21550";
4	stringtie_transuite	exon	11466512	11466591	.	+	.	transcript_id "AT4G21550.2"; gene_id "AT4G21550";
4	stringtie_transuite	CDS	11466512	11466591	.	+	.	transcript_id "AT4G21550.2"; gene_id "AT4G21550";
4	stringtie_transuite	exon	11467048	11467308	.	+	.	transcript_id "AT4G21550.2"; gene_id "AT4G21550";
4	stringtie_transuite	CDS	11467048	11467308	.	+	.	transcript_id "AT4G21550.2"; gene_id "AT4G21550";
4	stringtie_transuite	exon	11467940	11468679	.	+	.	transcript_id "AT4G21550.2"; gene_id "AT4G21550";
4	stringtie_transuite	CDS	11467940	11467960	.	+	.	transcript_id "AT4G21550.2"; gene_id "AT4G21550";
4	stringtie_transuite	stop_codon	11467958	11467960	.	+	.	transcript_id "AT4G21550.2"; gene_id "AT4G21550";
4	stringtie_transuite	three_prime_utr	11467961	11468679	.	+	.	transcript_id "AT4G21550.2"; gene_id "AT4G21550";
4	stringtie_transuite	exon	11463029	11463249	.	+	.	transcript_id "AT4G21550.3"; gene_id "AT4G21550";
4	stringtie_transuite	five_prime_utr	11463029	11463103	.	+	.	transcript_id "AT4G21550.3"; gene_id "AT4G21550";
4	stringtie_transuite	CDS	11463104	11463249	.	+	.	transcript_id "AT4G21550.3"; gene_id "AT4G21550";
4	stringtie_transuite	start_codon	11463104	11463106	.	+	.	transcript_id "AT4G21550.3"; gene_id "AT4G21550";
4	stringtie_transuite	exon	11464426	11464507	.	+	.	transcript_id "AT4G21550.3"; gene_id "AT4G21550";
4	stringtie_transuite	CDS	11464426	11464507	.	+	.	transcript_id "AT4G21550.3"; gene_id "AT4G21550";
4	stringtie_transuite	exon	11464615	11464713	.	+	.	transcript_id "AT4G21550.3"; gene_id "AT4G21550";
4	stringtie_transuite	CDS	11464615	11464713	.	+	.	transcript_id "AT4G21550.3"; gene_id "AT4G21550";
4	stringtie_transuite	exon	11464925	11465553	.	+	.	transcript_id "AT4G21550.3"; gene_id "AT4G21550";
4	stringtie_transuite	CDS	11464925	11465553	.	+	.	transcript_id "AT4G21550.3"; gene_id "AT4G21550";
4	stringtie_transuite	exon	11465808	11465898	.	+	.	transcript_id "AT4G21550.3"; gene_id "AT4G21550";
4	stringtie_transuite	CDS	11465808	11465898	.	+	.	transcript_id "AT4G21550.3"; gene_id "AT4G21550";
4	stringtie_transuite	exon	11466115	11466289	.	+	.	transcript_id "AT4G21550.3"; gene_id "AT4G21550";
4	stringtie_transuite	CDS	11466115	11466289	.	+	.	transcript_id "AT4G21550.3"; gene_id "AT4G21550";
4	stringtie_transuite	exon	11466512	11466591	.	+	.	transcript_id "AT4G21550.3"; gene_id "AT4G21550";
4	stringtie_transuite	CDS	11466512	11466591	.	+	.	transcript_id "AT4G21550.3"; gene_id "AT4G21550";
4	stringtie_transuite	exon	11467048	11467664	.	+	.	transcript_id "AT4G21550.3"; gene_id "AT4G21550";
4	stringtie_transuite	CDS	11467048	11467401	.	+	.	transcript_id "AT4G21550.3"; gene_id "AT4G21550";
4	stringtie_transuite	stop_codon	11467399	11467401	.	+	.	transcript_id "AT4G21550.3"; gene_id "AT4G21550";
4	stringtie_transuite	three_prime_utr	11467402	11467664	.	+	.	transcript_id "AT4G21550.3"; gene_id "AT4G21550";
4	stringtie_transuite	exon	11463010	11463249	.	+	.	transcript_id "AT4G21550.novel1"; gene_id "AT4G21550";
4	stringtie_transuite	five_prime_utr	11463010	11463103	.	+	.	transcript_id "AT4G21550.novel1"; gene_id "AT4G21550";
4	stringtie_transuite	CDS	11463104	11463249	.	+	.	transcript_id "AT4G21550.novel1"; gene_id "AT4G21550";
4	stringtie_transuite	start_codon	11463104	11463106	.	+	.	transcript_id "AT4G21550.novel1"; gene_id "AT4G21550";
4	stringtie_transuite	exon	11464426	11464507	.	+	.	transcript_id "AT4G21550.novel1"; gene_id "AT4G21550";
4	stringtie_transuite	CDS	11464426	11464507	.	+	.	transcript_id "AT4G21550.novel1"; gene_id "AT4G21550";
4	stringtie_transuite	exon	11464615	11464713	.	+	.	transcript_id "AT4G21550.novel1"; gene_id "AT4G21550";
4	stringtie_transuite	CDS	11464615	11464713	.	+	.	transcript_id "AT4G21550.novel1"; gene_id "AT4G21550";
4	stringtie_transuite	exon	11464925	11465553	.	+	.	transcript_id "AT4G21550.novel1"; gene_id "AT4G21550";
4	stringtie_transuite	CDS	11464925	11465553	.	+	.	transcript_id "AT4G21550.novel1"; gene_id "AT4G21550";
4	stringtie_transuite	exon	11465808	11465898	.	+	.	transcript_id "AT4G21550.novel1"; gene_id "AT4G21550";
4	stringtie_transuite	CDS	11465808	11465898	.	+	.	transcript_id "AT4G21550.novel1"; gene_id "AT4G21550";
4	stringtie_transuite	exon	11466115	11466289	.	+	.	transcript_id "AT4G21550.novel1"; gene_id "AT4G21550";
4	stringtie_transuite	CDS	11466115	11466289	.	+	.	transcript_id "AT4G21550.novel1"; gene_id "AT4G21550";
4	stringtie_transuite	exon	11466512	11466591	.	+	.	transcript_id "AT4G21550.novel1"; gene_id "AT4G21550";
4	stringtie_transuite	CDS	11466512	11466591	.	+	.	transcript_id "AT4G21550.novel1"; gene_id "AT4G21550";
4	stringtie_transuite	exon	11467045	11467308	.	+	.	transcript_id "AT4G21550.novel1"; gene_id "AT4G21550";
4	stringtie_transuite	CDS	11467045	11467308	.	+	.	transcript_id "AT4G21550.novel1"; gene_id "AT4G21550";
4	stringtie_transuite	exon	11467698	11467735	.	+	.	transcript_id "AT4G21550.novel1"; gene_id "AT4G21550";
4	stringtie_transuite	CDS	11467698	11467735	.	+	.	transcript_id "AT4G21550.novel1"; gene_id "AT4G21550";
4	stringtie_transuite	exon	11467940	11468679	.	+	.	transcript_id "AT4G21550.novel1"; gene_id "AT4G21550";
4	stringtie_transuite	CDS	11467940	11468486	.	+	.	transcript_id "AT4G21550.novel1"; gene_id "AT4G21550";
4	stringtie_transuite	stop_codon	11468484	11468486	.	+	.	transcript_id "AT4G21550.novel1"; gene_id "AT4G21550";
4	stringtie_transuite	three_prime_utr	11468487	11468679	.	+	.	transcript_id "AT4G21550.novel1"; gene_id "AT4G21550";
4	stringtie_transuite	exon	11463024	11463249	.	+	.	transcript_id "AT4G21550.novel2"; gene_id "AT4G21550";
4	stringtie_transuite	five_prime_utr	11463024	11463103	.	+	.	transcript_id "AT4G21550.novel2"; gene_id "AT4G21550";
4	stringtie_transuite	CDS	11463104	11463249	.	+	.	transcript_id "AT4G21550.novel2"; gene_id "AT4G21550";
4	stringtie_transuite	start_codon	11463104	11463106	.	+	.	transcript_id "AT4G21550.novel2"; gene_id "AT4G21550";
4	stringtie_transuite	exon	11464426	11464507	.	+	.	transcript_id "AT4G21550.novel2"; gene_id "AT4G21550";
4	stringtie_transuite	CDS	11464426	11464507	.	+	.	transcript_id "AT4G21550.novel2"; gene_id "AT4G21550";
4	stringtie_transuite	exon	11464615	11464713	.	+	.	transcript_id "AT4G21550.novel2"; gene_id "AT4G21550";
4	stringtie_transuite	CDS	11464615	11464713	.	+	.	transcript_id "AT4G21550.novel2"; gene_id "AT4G21550";
4	stringtie_transuite	exon	11464925	11465553	.	+	.	transcript_id "AT4G21550.novel2"; gene_id "AT4G21550";
4	stringtie_transuite	CDS	11464925	11465553	.	+	.	transcript_id "AT4G21550.novel2"; gene_id "AT4G21550";
4	stringtie_transuite	exon	11465808	11465898	.	+	.	transcript_id "AT4G21550.novel2"; gene_id "AT4G21550";
4	stringtie_transuite	CDS	11465808	11465898	.	+	.	transcript_id "AT4G21550.novel2"; gene_id "AT4G21550";
4	stringtie_transuite	exon	11466115	11466289	.	+	.	transcript_id "AT4G21550.novel2"; gene_id "AT4G21550";
4	stringtie_transuite	CDS	11466115	11466289	.	+	.	transcript_id "AT4G21550.novel2"; gene_id "AT4G21550";
4	stringtie_transuite	exon	11467048	11467308	.	+	.	transcript_id "AT4G21550.novel2"; gene_id "AT4G21550";
4	stringtie_transuite	CDS	11467048	11467052	.	+	.	transcript_id "AT4G21550.novel2"; gene_id "AT4G21550";
4	stringtie_transuite	stop_codon	11467050	11467052	.	+	.	transcript_id "AT4G21550.novel2"; gene_id "AT4G21550";
4	stringtie_transuite	three_prime_utr	11467053	11467308	.	+	.	transcript_id "AT4G21550.novel2"; gene_id "AT4G21550";
4	stringtie_transuite	exon	11467940	11468679	.	+	.	transcript_id "AT4G21550.novel2"; gene_id "AT4G21550";
4	stringtie_transuite	three_prime_utr	11467940	11468679	.	+	.	transcript_id "AT4G21550.novel2"; gene_id "AT4G21550";
4	stringtie_transuite	exon	11463034	11463249	.	+	.	transcript_id "AT4G21550.novel3"; gene_id "AT4G21550";
4	stringtie_transuite	five_prime_utr	11463034	11463103	.	+	.	transcript_id "AT4G21550.novel3"; gene_id "AT4G21550";
4	stringtie_transuite	CDS	11463104	11463249	.	+	.	transcript_id "AT4G21550.novel3"; gene_id "AT4G21550";
4	stringtie_transuite	start_codon	11463104	11463106	.	+	.	transcript_id "AT4G21550.novel3"; gene_id "AT4G21550";
4	stringtie_transuite	exon	11464426	11464507	.	+	.	transcript_id "AT4G21550.novel3"; gene_id "AT4G21550";
4	stringtie_transuite	CDS	11464426	11464507	.	+	.	transcript_id "AT4G21550.novel3"; gene_id "AT4G21550";
4	stringtie_transuite	exon	11464615	11464713	.	+	.	transcript_id "AT4G21550.novel3"; gene_id "AT4G21550";
4	stringtie_transuite	CDS	11464615	11464713	.	+	.	transcript_id "AT4G21550.novel3"; gene_id "AT4G21550";
4	stringtie_transuite	exon	11464925	11466591	.	+	.	transcript_id "AT4G21550.novel3"; gene_id "AT4G21550";
4	stringtie_transuite	CDS	11464925	11465686	.	+	.	transcript_id "AT4G21550.novel3"; gene_id "AT4G21550";
4	stringtie_transuite	stop_codon	11465684	11465686	.	+	.	transcript_id "AT4G21550.novel3"; gene_id "AT4G21550";
4	stringtie_transuite	three_prime_utr	11465687	11466591	.	+	.	transcript_id "AT4G21550.novel3"; gene_id "AT4G21550";
4	stringtie_transuite	exon	11467048	11467308	.	+	.	transcript_id "AT4G21550.novel3"; gene_id "AT4G21550";
4	stringtie_transuite	three_prime_utr	11467048	11467308	.	+	.	transcript_id "AT4G21550.novel3"; gene_id "AT4G21550";
4	stringtie_transuite	exon	11467698	11468679	.	+	.	transcript_id "AT4G21550.novel3"; gene_id "AT4G21550";
4	stringtie_transuite	three_prime_utr	11467698	11468679	.	+	.	transcript_id "AT4G21550.novel3"; gene_id "AT4G21550";
4	stringtie_transuite	exon	11468666	11469779	.	-	.	transcript_id "AT4G21560.1"; gene_id "AT4G21560";
4	stringtie_transuite	three_prime_utr	11468666	11469036	.	-	.	transcript_id "AT4G21560.1"; gene_id "AT4G21560";
4	stringtie_transuite	CDS	11469037	11469666	.	-	.	transcript_id "AT4G21560.1"; gene_id "AT4G21560";
4	stringtie_transuite	stop_codon	11469037	11469039	.	-	.	transcript_id "AT4G21560.1"; gene_id "AT4G21560";
4	stringtie_transuite	start_codon	11469664	11469666	.	-	.	transcript_id "AT4G21560.1"; gene_id "AT4G21560";
4	stringtie_transuite	five_prime_utr	11469667	11469779	.	-	.	transcript_id "AT4G21560.1"; gene_id "AT4G21560";
4	stringtie_transuite	exon	11470115	11470327	.	-	.	transcript_id "AT4G21560.1"; gene_id "AT4G21560";
4	stringtie_transuite	five_prime_utr	11470115	11470327	.	-	.	transcript_id "AT4G21560.1"; gene_id "AT4G21560";
4	stringtie_transuite	exon	11470443	11470612	.	-	.	transcript_id "AT4G21560.1"; gene_id "AT4G21560";
4	stringtie_transuite	five_prime_utr	11470443	11470612	.	-	.	transcript_id "AT4G21560.1"; gene_id "AT4G21560";
4	stringtie_transuite	exon	11468761	11469779	.	-	.	transcript_id "AT4G21560.2"; gene_id "AT4G21560";
4	stringtie_transuite	three_prime_utr	11468761	11469036	.	-	.	transcript_id "AT4G21560.2"; gene_id "AT4G21560";
4	stringtie_transuite	CDS	11469037	11469666	.	-	.	transcript_id "AT4G21560.2"; gene_id "AT4G21560";
4	stringtie_transuite	stop_codon	11469037	11469039	.	-	.	transcript_id "AT4G21560.2"; gene_id "AT4G21560";
4	stringtie_transuite	start_codon	11469664	11469666	.	-	.	transcript_id "AT4G21560.2"; gene_id "AT4G21560";
4	stringtie_transuite	five_prime_utr	11469667	11469779	.	-	.	transcript_id "AT4G21560.2"; gene_id "AT4G21560";
4	stringtie_transuite	exon	11470115	11470442	.	-	.	transcript_id "AT4G21560.2"; gene_id "AT4G21560";
4	stringtie_transuite	five_prime_utr	11470115	11470442	.	-	.	transcript_id "AT4G21560.2"; gene_id "AT4G21560";
4	stringtie_transuite	exon	11468666	11470327	.	-	.	transcript_id "AT4G21560.3"; gene_id "AT4G21560";
4	stringtie_transuite	three_prime_utr	11468666	11469036	.	-	.	transcript_id "AT4G21560.3"; gene_id "AT4G21560";
4	stringtie_transuite	CDS	11469037	11469666	.	-	.	transcript_id "AT4G21560.3"; gene_id "AT4G21560";
4	stringtie_transuite	stop_codon	11469037	11469039	.	-	.	transcript_id "AT4G21560.3"; gene_id "AT4G21560";
4	stringtie_transuite	start_codon	11469664	11469666	.	-	.	transcript_id "AT4G21560.3"; gene_id "AT4G21560";
4	stringtie_transuite	five_prime_utr	11469667	11470327	.	-	.	transcript_id "AT4G21560.3"; gene_id "AT4G21560";
4	stringtie_transuite	exon	11470443	11470612	.	-	.	transcript_id "AT4G21560.3"; gene_id "AT4G21560";
4	stringtie_transuite	five_prime_utr	11470443	11470612	.	-	.	transcript_id "AT4G21560.3"; gene_id "AT4G21560";
4	stringtie_transuite	exon	11468761	11469779	.	-	.	transcript_id "AT4G21560.novel1"; gene_id "AT4G21560";
4	stringtie_transuite	three_prime_utr	11468761	11469036	.	-	.	transcript_id "AT4G21560.novel1"; gene_id "AT4G21560";
4	stringtie_transuite	CDS	11469037	11469666	.	-	.	transcript_id "AT4G21560.novel1"; gene_id "AT4G21560";
4	stringtie_transuite	stop_codon	11469037	11469039	.	-	.	transcript_id "AT4G21560.novel1"; gene_id "AT4G21560";
4	stringtie_transuite	start_codon	11469664	11469666	.	-	.	transcript_id "AT4G21560.novel1"; gene_id "AT4G21560";
4	stringtie_transuite	five_prime_utr	11469667	11469779	.	-	.	transcript_id "AT4G21560.novel1"; gene_id "AT4G21560";
4	stringtie_transuite	exon	11470115	11470323	.	-	.	transcript_id "AT4G21560.novel1"; gene_id "AT4G21560";
4	stringtie_transuite	five_prime_utr	11470115	11470323	.	-	.	transcript_id "AT4G21560.novel1"; gene_id "AT4G21560";
4	stringtie_transuite	exon	11470443	11470612	.	-	.	transcript_id "AT4G21560.novel1"; gene_id "AT4G21560";
4	stringtie_transuite	five_prime_utr	11470443	11470612	.	-	.	transcript_id "AT4G21560.novel1"; gene_id "AT4G21560";
4	stringtie_transuite	exon	11468761	11469775	.	-	.	transcript_id "AT4G21560.novel2"; gene_id "AT4G21560";
4	stringtie_transuite	three_prime_utr	11468761	11469036	.	-	.	transcript_id "AT4G21560.novel2"; gene_id "AT4G21560";
4	stringtie_transuite	CDS	11469037	11469666	.	-	.	transcript_id "AT4G21560.novel2"; gene_id "AT4G21560";
4	stringtie_transuite	stop_codon	11469037	11469039	.	-	.	transcript_id "AT4G21560.novel2"; gene_id "AT4G21560";
4	stringtie_transuite	start_codon	11469664	11469666	.	-	.	transcript_id "AT4G21560.novel2"; gene_id "AT4G21560";
4	stringtie_transuite	five_prime_utr	11469667	11469775	.	-	.	transcript_id "AT4G21560.novel2"; gene_id "AT4G21560";
4	stringtie_transuite	exon	11470115	11470323	.	-	.	transcript_id "AT4G21560.novel2"; gene_id "AT4G21560";
4	stringtie_transuite	five_prime_utr	11470115	11470323	.	-	.	transcript_id "AT4G21560.novel2"; gene_id "AT4G21560";
4	stringtie_transuite	exon	11470443	11470612	.	-	.	transcript_id "AT4G21560.novel2"; gene_id "AT4G21560";
4	stringtie_transuite	five_prime_utr	11470443	11470612	.	-	.	transcript_id "AT4G21560.novel2"; gene_id "AT4G21560";
4	stringtie_transuite	exon	11468761	11469775	.	-	.	transcript_id "AT4G21560.novel3"; gene_id "AT4G21560";
4	stringtie_transuite	three_prime_utr	11468761	11469036	.	-	.	transcript_id "AT4G21560.novel3"; gene_id "AT4G21560";
4	stringtie_transuite	CDS	11469037	11469666	.	-	.	transcript_id "AT4G21560.novel3"; gene_id "AT4G21560";
4	stringtie_transuite	stop_codon	11469037	11469039	.	-	.	transcript_id "AT4G21560.novel3"; gene_id "AT4G21560";
4	stringtie_transuite	start_codon	11469664	11469666	.	-	.	transcript_id "AT4G21560.novel3"; gene_id "AT4G21560";
4	stringtie_transuite	five_prime_utr	11469667	11469775	.	-	.	transcript_id "AT4G21560.novel3"; gene_id "AT4G21560";
4	stringtie_transuite	exon	11470115	11470327	.	-	.	transcript_id "AT4G21560.novel3"; gene_id "AT4G21560";
4	stringtie_transuite	five_prime_utr	11470115	11470327	.	-	.	transcript_id "AT4G21560.novel3"; gene_id "AT4G21560";
4	stringtie_transuite	exon	11470443	11470612	.	-	.	transcript_id "AT4G21560.novel3"; gene_id "AT4G21560";
4	stringtie_transuite	five_prime_utr	11470443	11470612	.	-	.	transcript_id "AT4G21560.novel3"; gene_id "AT4G21560";
4	stringtie_transuite	exon	11470761	11471329	.	-	.	transcript_id "AT4G21570.1"; gene_id "AT4G21570";
4	stringtie_transuite	three_prime_utr	11470761	11471125	.	-	.	transcript_id "AT4G21570.1"; gene_id "AT4G21570";
4	stringtie_transuite	CDS	11471126	11471329	.	-	.	transcript_id "AT4G21570.1"; gene_id "AT4G21570";
4	stringtie_transuite	stop_codon	11471126	11471128	.	-	.	transcript_id "AT4G21570.1"; gene_id "AT4G21570";
4	stringtie_transuite	exon	11471420	11471710	.	-	.	transcript_id "AT4G21570.1"; gene_id "AT4G21570";
4	stringtie_transuite	CDS	11471420	11471710	.	-	.	transcript_id "AT4G21570.1"; gene_id "AT4G21570";
4	stringtie_transuite	exon	11471797	11471919	.	-	.	transcript_id "AT4G21570.1"; gene_id "AT4G21570";
4	stringtie_transuite	CDS	11471797	11471919	.	-	.	transcript_id "AT4G21570.1"; gene_id "AT4G21570";
4	stringtie_transuite	exon	11472003	11472275	.	-	.	transcript_id "AT4G21570.1"; gene_id "AT4G21570";
4	stringtie_transuite	CDS	11472003	11472269	.	-	.	transcript_id "AT4G21570.1"; gene_id "AT4G21570";
4	stringtie_transuite	start_codon	11472267	11472269	.	-	.	transcript_id "AT4G21570.1"; gene_id "AT4G21570";
4	stringtie_transuite	five_prime_utr	11472270	11472275	.	-	.	transcript_id "AT4G21570.1"; gene_id "AT4G21570";
4	stringtie_transuite	exon	11472736	11473037	.	-	.	transcript_id "AT4G21570.1"; gene_id "AT4G21570";
4	stringtie_transuite	five_prime_utr	11472736	11473037	.	-	.	transcript_id "AT4G21570.1"; gene_id "AT4G21570";
4	stringtie_transuite	exon	11470835	11471710	.	-	.	transcript_id "AT4G21570.2"; gene_id "AT4G21570";
4	stringtie_transuite	three_prime_utr	11470835	11471125	.	-	.	transcript_id "AT4G21570.2"; gene_id "AT4G21570";
4	stringtie_transuite	CDS	11471126	11471710	.	-	.	transcript_id "AT4G21570.2"; gene_id "AT4G21570";
4	stringtie_transuite	stop_codon	11471126	11471128	.	-	.	transcript_id "AT4G21570.2"; gene_id "AT4G21570";
4	stringtie_transuite	exon	11471797	11471919	.	-	.	transcript_id "AT4G21570.2"; gene_id "AT4G21570";
4	stringtie_transuite	CDS	11471797	11471919	.	-	.	transcript_id "AT4G21570.2"; gene_id "AT4G21570";
4	stringtie_transuite	exon	11472003	11472275	.	-	.	transcript_id "AT4G21570.2"; gene_id "AT4G21570";
4	stringtie_transuite	CDS	11472003	11472269	.	-	.	transcript_id "AT4G21570.2"; gene_id "AT4G21570";
4	stringtie_transuite	start_codon	11472267	11472269	.	-	.	transcript_id "AT4G21570.2"; gene_id "AT4G21570";
4	stringtie_transuite	five_prime_utr	11472270	11472275	.	-	.	transcript_id "AT4G21570.2"; gene_id "AT4G21570";
4	stringtie_transuite	exon	11472736	11473037	.	-	.	transcript_id "AT4G21570.2"; gene_id "AT4G21570";
4	stringtie_transuite	five_prime_utr	11472736	11473037	.	-	.	transcript_id "AT4G21570.2"; gene_id "AT4G21570";
4	stringtie_transuite	exon	11475709	11476073	.	+	.	transcript_id "AT4G21580.1"; gene_id "AT4G21580";
4	stringtie_transuite	five_prime_utr	11475709	11475821	.	+	.	transcript_id "AT4G21580.1"; gene_id "AT4G21580";
4	stringtie_transuite	CDS	11475822	11476073	.	+	.	transcript_id "AT4G21580.1"; gene_id "AT4G21580";
4	stringtie_transuite	start_codon	11475822	11475824	.	+	.	transcript_id "AT4G21580.1"; gene_id "AT4G21580";
4	stringtie_transuite	exon	11476430	11476609	.	+	.	transcript_id "AT4G21580.1"; gene_id "AT4G21580";
4	stringtie_transuite	CDS	11476430	11476609	.	+	.	transcript_id "AT4G21580.1"; gene_id "AT4G21580";
4	stringtie_transuite	exon	11476801	11476882	.	+	.	transcript_id "AT4G21580.1"; gene_id "AT4G21580";
4	stringtie_transuite	CDS	11476801	11476882	.	+	.	transcript_id "AT4G21580.1"; gene_id "AT4G21580";
4	stringtie_transuite	exon	11476961	11477227	.	+	.	transcript_id "AT4G21580.1"; gene_id "AT4G21580";
4	stringtie_transuite	CDS	11476961	11477227	.	+	.	transcript_id "AT4G21580.1"; gene_id "AT4G21580";
4	stringtie_transuite	exon	11477318	11477841	.	+	.	transcript_id "AT4G21580.1"; gene_id "AT4G21580";
4	stringtie_transuite	CDS	11477318	11477514	.	+	.	transcript_id "AT4G21580.1"; gene_id "AT4G21580";
4	stringtie_transuite	stop_codon	11477512	11477514	.	+	.	transcript_id "AT4G21580.1"; gene_id "AT4G21580";
4	stringtie_transuite	three_prime_utr	11477515	11477841	.	+	.	transcript_id "AT4G21580.1"; gene_id "AT4G21580";
4	stringtie_transuite	exon	11475719	11475849	.	+	.	transcript_id "AT4G21580.2"; gene_id "AT4G21580";
4	stringtie_transuite	five_prime_utr	11475719	11475821	.	+	.	transcript_id "AT4G21580.2"; gene_id "AT4G21580";
4	stringtie_transuite	CDS	11475822	11475849	.	+	.	transcript_id "AT4G21580.2"; gene_id "AT4G21580";
4	stringtie_transuite	start_codon	11475822	11475824	.	+	.	transcript_id "AT4G21580.2"; gene_id "AT4G21580";
4	stringtie_transuite	exon	11475949	11476073	.	+	.	transcript_id "AT4G21580.2"; gene_id "AT4G21580";
4	stringtie_transuite	CDS	11475949	11476073	.	+	.	transcript_id "AT4G21580.2"; gene_id "AT4G21580";
4	stringtie_transuite	exon	11476430	11476609	.	+	.	transcript_id "AT4G21580.2"; gene_id "AT4G21580";
4	stringtie_transuite	CDS	11476430	11476609	.	+	.	transcript_id "AT4G21580.2"; gene_id "AT4G21580";
4	stringtie_transuite	exon	11476801	11476882	.	+	.	transcript_id "AT4G21580.2"; gene_id "AT4G21580";
4	stringtie_transuite	CDS	11476801	11476882	.	+	.	transcript_id "AT4G21580.2"; gene_id "AT4G21580";
4	stringtie_transuite	exon	11476961	11477227	.	+	.	transcript_id "AT4G21580.2"; gene_id "AT4G21580";
4	stringtie_transuite	CDS	11476961	11477227	.	+	.	transcript_id "AT4G21580.2"; gene_id "AT4G21580";
4	stringtie_transuite	exon	11477318	11477813	.	+	.	transcript_id "AT4G21580.2"; gene_id "AT4G21580";
4	stringtie_transuite	CDS	11477318	11477514	.	+	.	transcript_id "AT4G21580.2"; gene_id "AT4G21580";
4	stringtie_transuite	stop_codon	11477512	11477514	.	+	.	transcript_id "AT4G21580.2"; gene_id "AT4G21580";
4	stringtie_transuite	three_prime_utr	11477515	11477813	.	+	.	transcript_id "AT4G21580.2"; gene_id "AT4G21580";
4	stringtie_transuite	exon	11475719	11476073	.	+	.	transcript_id "AT4G21580.3"; gene_id "AT4G21580";
4	stringtie_transuite	five_prime_utr	11475719	11475821	.	+	.	transcript_id "AT4G21580.3"; gene_id "AT4G21580";
4	stringtie_transuite	CDS	11475822	11476073	.	+	.	transcript_id "AT4G21580.3"; gene_id "AT4G21580";
4	stringtie_transuite	start_codon	11475822	11475824	.	+	.	transcript_id "AT4G21580.3"; gene_id "AT4G21580";
4	stringtie_transuite	exon	11476430	11476609	.	+	.	transcript_id "AT4G21580.3"; gene_id "AT4G21580";
4	stringtie_transuite	CDS	11476430	11476609	.	+	.	transcript_id "AT4G21580.3"; gene_id "AT4G21580";
4	stringtie_transuite	exon	11476801	11476882	.	+	.	transcript_id "AT4G21580.3"; gene_id "AT4G21580";
4	stringtie_transuite	CDS	11476801	11476882	.	+	.	transcript_id "AT4G21580.3"; gene_id "AT4G21580";
4	stringtie_transuite	exon	11476979	11477227	.	+	.	transcript_id "AT4G21580.3"; gene_id "AT4G21580";
4	stringtie_transuite	CDS	11476979	11477227	.	+	.	transcript_id "AT4G21580.3"; gene_id "AT4G21580";
4	stringtie_transuite	exon	11477318	11477813	.	+	.	transcript_id "AT4G21580.3"; gene_id "AT4G21580";
4	stringtie_transuite	CDS	11477318	11477514	.	+	.	transcript_id "AT4G21580.3"; gene_id "AT4G21580";
4	stringtie_transuite	stop_codon	11477512	11477514	.	+	.	transcript_id "AT4G21580.3"; gene_id "AT4G21580";
4	stringtie_transuite	three_prime_utr	11477515	11477813	.	+	.	transcript_id "AT4G21580.3"; gene_id "AT4G21580";
4	stringtie_transuite	exon	11475709	11476073	.	+	.	transcript_id "AT4G21580.novel1"; gene_id "AT4G21580";
4	stringtie_transuite	five_prime_utr	11475709	11475821	.	+	.	transcript_id "AT4G21580.novel1"; gene_id "AT4G21580";
4	stringtie_transuite	CDS	11475822	11476073	.	+	.	transcript_id "AT4G21580.novel1"; gene_id "AT4G21580";
4	stringtie_transuite	start_codon	11475822	11475824	.	+	.	transcript_id "AT4G21580.novel1"; gene_id "AT4G21580";
4	stringtie_transuite	exon	11476430	11476609	.	+	.	transcript_id "AT4G21580.novel1"; gene_id "AT4G21580";
4	stringtie_transuite	CDS	11476430	11476609	.	+	.	transcript_id "AT4G21580.novel1"; gene_id "AT4G21580";
4	stringtie_transuite	exon	11476801	11476882	.	+	.	transcript_id "AT4G21580.novel1"; gene_id "AT4G21580";
4	stringtie_transuite	CDS	11476801	11476882	.	+	.	transcript_id "AT4G21580.novel1"; gene_id "AT4G21580";
4	stringtie_transuite	exon	11476961	11477227	.	+	.	transcript_id "AT4G21580.novel1"; gene_id "AT4G21580";
4	stringtie_transuite	CDS	11476961	11477227	.	+	.	transcript_id "AT4G21580.novel1"; gene_id "AT4G21580";
4	stringtie_transuite	exon	11477318	11478539	.	+	.	transcript_id "AT4G21580.novel1"; gene_id "AT4G21580";
4	stringtie_transuite	CDS	11477318	11477514	.	+	.	transcript_id "AT4G21580.novel1"; gene_id "AT4G21580";
4	stringtie_transuite	stop_codon	11477512	11477514	.	+	.	transcript_id "AT4G21580.novel1"; gene_id "AT4G21580";
4	stringtie_transuite	three_prime_utr	11477515	11478539	.	+	.	transcript_id "AT4G21580.novel1"; gene_id "AT4G21580";
4	stringtie_transuite	exon	11478618	11478728	.	+	.	transcript_id "AT4G21580.novel1"; gene_id "AT4G21580";
4	stringtie_transuite	three_prime_utr	11478618	11478728	.	+	.	transcript_id "AT4G21580.novel1"; gene_id "AT4G21580";
4	stringtie_transuite	exon	11478817	11478872	.	+	.	transcript_id "AT4G21580.novel1"; gene_id "AT4G21580";
4	stringtie_transuite	three_prime_utr	11478817	11478872	.	+	.	transcript_id "AT4G21580.novel1"; gene_id "AT4G21580";
4	stringtie_transuite	exon	11478946	11479029	.	+	.	transcript_id "AT4G21580.novel1"; gene_id "AT4G21580";
4	stringtie_transuite	three_prime_utr	11478946	11479029	.	+	.	transcript_id "AT4G21580.novel1"; gene_id "AT4G21580";
4	stringtie_transuite	exon	11479114	11479206	.	+	.	transcript_id "AT4G21580.novel1"; gene_id "AT4G21580";
4	stringtie_transuite	three_prime_utr	11479114	11479206	.	+	.	transcript_id "AT4G21580.novel1"; gene_id "AT4G21580";
4	stringtie_transuite	exon	11479304	11479371	.	+	.	transcript_id "AT4G21580.novel1"; gene_id "AT4G21580";
4	stringtie_transuite	three_prime_utr	11479304	11479371	.	+	.	transcript_id "AT4G21580.novel1"; gene_id "AT4G21580";
4	stringtie_transuite	exon	11479585	11479658	.	+	.	transcript_id "AT4G21580.novel1"; gene_id "AT4G21580";
4	stringtie_transuite	three_prime_utr	11479585	11479658	.	+	.	transcript_id "AT4G21580.novel1"; gene_id "AT4G21580";
4	stringtie_transuite	exon	11479835	11480179	.	+	.	transcript_id "AT4G21580.novel1"; gene_id "AT4G21580";
4	stringtie_transuite	three_prime_utr	11479835	11480179	.	+	.	transcript_id "AT4G21580.novel1"; gene_id "AT4G21580";
4	stringtie_transuite	exon	11475735	11475849	.	+	.	transcript_id "AT4G21580.novel2"; gene_id "AT4G21580";
4	stringtie_transuite	five_prime_utr	11475735	11475821	.	+	.	transcript_id "AT4G21580.novel2"; gene_id "AT4G21580";
4	stringtie_transuite	CDS	11475822	11475849	.	+	.	transcript_id "AT4G21580.novel2"; gene_id "AT4G21580";
4	stringtie_transuite	start_codon	11475822	11475824	.	+	.	transcript_id "AT4G21580.novel2"; gene_id "AT4G21580";
4	stringtie_transuite	exon	11475949	11476073	.	+	.	transcript_id "AT4G21580.novel2"; gene_id "AT4G21580";
4	stringtie_transuite	CDS	11475949	11476073	.	+	.	transcript_id "AT4G21580.novel2"; gene_id "AT4G21580";
4	stringtie_transuite	exon	11476430	11476609	.	+	.	transcript_id "AT4G21580.novel2"; gene_id "AT4G21580";
4	stringtie_transuite	CDS	11476430	11476609	.	+	.	transcript_id "AT4G21580.novel2"; gene_id "AT4G21580";
4	stringtie_transuite	exon	11476801	11476882	.	+	.	transcript_id "AT4G21580.novel2"; gene_id "AT4G21580";
4	stringtie_transuite	CDS	11476801	11476882	.	+	.	transcript_id "AT4G21580.novel2"; gene_id "AT4G21580";
4	stringtie_transuite	exon	11476979	11477227	.	+	.	transcript_id "AT4G21580.novel2"; gene_id "AT4G21580";
4	stringtie_transuite	CDS	11476979	11477227	.	+	.	transcript_id "AT4G21580.novel2"; gene_id "AT4G21580";
4	stringtie_transuite	exon	11477318	11478728	.	+	.	transcript_id "AT4G21580.novel2"; gene_id "AT4G21580";
4	stringtie_transuite	CDS	11477318	11477514	.	+	.	transcript_id "AT4G21580.novel2"; gene_id "AT4G21580";
4	stringtie_transuite	stop_codon	11477512	11477514	.	+	.	transcript_id "AT4G21580.novel2"; gene_id "AT4G21580";
4	stringtie_transuite	three_prime_utr	11477515	11478728	.	+	.	transcript_id "AT4G21580.novel2"; gene_id "AT4G21580";
4	stringtie_transuite	exon	11478817	11478872	.	+	.	transcript_id "AT4G21580.novel2"; gene_id "AT4G21580";
4	stringtie_transuite	three_prime_utr	11478817	11478872	.	+	.	transcript_id "AT4G21580.novel2"; gene_id "AT4G21580";
4	stringtie_transuite	exon	11478946	11479029	.	+	.	transcript_id "AT4G21580.novel2"; gene_id "AT4G21580";
4	stringtie_transuite	three_prime_utr	11478946	11479029	.	+	.	transcript_id "AT4G21580.novel2"; gene_id "AT4G21580";
4	stringtie_transuite	exon	11479114	11479206	.	+	.	transcript_id "AT4G21580.novel2"; gene_id "AT4G21580";
4	stringtie_transuite	three_prime_utr	11479114	11479206	.	+	.	transcript_id "AT4G21580.novel2"; gene_id "AT4G21580";
4	stringtie_transuite	exon	11479304	11479371	.	+	.	transcript_id "AT4G21580.novel2"; gene_id "AT4G21580";
4	stringtie_transuite	three_prime_utr	11479304	11479371	.	+	.	transcript_id "AT4G21580.novel2"; gene_id "AT4G21580";
4	stringtie_transuite	exon	11479585	11479658	.	+	.	transcript_id "AT4G21580.novel2"; gene_id "AT4G21580";
4	stringtie_transuite	three_prime_utr	11479585	11479658	.	+	.	transcript_id "AT4G21580.novel2"; gene_id "AT4G21580";
4	stringtie_transuite	exon	11479835	11480179	.	+	.	transcript_id "AT4G21580.novel2"; gene_id "AT4G21580";
4	stringtie_transuite	three_prime_utr	11479835	11480179	.	+	.	transcript_id "AT4G21580.novel2"; gene_id "AT4G21580";
4	stringtie_transuite	exon	11477814	11478101	.	+	.	transcript_id "AT4G21585.1"; gene_id "AT4G21585";
4	stringtie_transuite	five_prime_utr	11477814	11477987	.	+	.	transcript_id "AT4G21585.1"; gene_id "AT4G21585";
4	stringtie_transuite	CDS	11477988	11478101	.	+	.	transcript_id "AT4G21585.1"; gene_id "AT4G21585";
4	stringtie_transuite	start_codon	11477988	11477990	.	+	.	transcript_id "AT4G21585.1"; gene_id "AT4G21585";
4	stringtie_transuite	exon	11478359	11478539	.	+	.	transcript_id "AT4G21585.1"; gene_id "AT4G21585";
4	stringtie_transuite	CDS	11478359	11478539	.	+	.	transcript_id "AT4G21585.1"; gene_id "AT4G21585";
4	stringtie_transuite	exon	11478618	11478728	.	+	.	transcript_id "AT4G21585.1"; gene_id "AT4G21585";
4	stringtie_transuite	CDS	11478618	11478728	.	+	.	transcript_id "AT4G21585.1"; gene_id "AT4G21585";
4	stringtie_transuite	exon	11478817	11478872	.	+	.	transcript_id "AT4G21585.1"; gene_id "AT4G21585";
4	stringtie_transuite	CDS	11478817	11478872	.	+	.	transcript_id "AT4G21585.1"; gene_id "AT4G21585";
4	stringtie_transuite	exon	11478946	11479029	.	+	.	transcript_id "AT4G21585.1"; gene_id "AT4G21585";
4	stringtie_transuite	CDS	11478946	11479029	.	+	.	transcript_id "AT4G21585.1"; gene_id "AT4G21585";
4	stringtie_transuite	exon	11479114	11479206	.	+	.	transcript_id "AT4G21585.1"; gene_id "AT4G21585";
4	stringtie_transuite	CDS	11479114	11479206	.	+	.	transcript_id "AT4G21585.1"; gene_id "AT4G21585";
4	stringtie_transuite	exon	11479304	11479371	.	+	.	transcript_id "AT4G21585.1"; gene_id "AT4G21585";
4	stringtie_transuite	CDS	11479304	11479371	.	+	.	transcript_id "AT4G21585.1"; gene_id "AT4G21585";
4	stringtie_transuite	exon	11479585	11479658	.	+	.	transcript_id "AT4G21585.1"; gene_id "AT4G21585";
4	stringtie_transuite	CDS	11479585	11479658	.	+	.	transcript_id "AT4G21585.1"; gene_id "AT4G21585";
4	stringtie_transuite	exon	11479835	11480179	.	+	.	transcript_id "AT4G21585.1"; gene_id "AT4G21585";
4	stringtie_transuite	CDS	11479835	11479953	.	+	.	transcript_id "AT4G21585.1"; gene_id "AT4G21585";
4	stringtie_transuite	stop_codon	11479951	11479953	.	+	.	transcript_id "AT4G21585.1"; gene_id "AT4G21585";
4	stringtie_transuite	three_prime_utr	11479954	11480179	.	+	.	transcript_id "AT4G21585.1"; gene_id "AT4G21585";
4	stringtie_transuite	exon	11477814	11478101	.	+	.	transcript_id "AT4G21585.2"; gene_id "AT4G21585";
4	stringtie_transuite	five_prime_utr	11477814	11477987	.	+	.	transcript_id "AT4G21585.2"; gene_id "AT4G21585";
4	stringtie_transuite	CDS	11477988	11478101	.	+	.	transcript_id "AT4G21585.2"; gene_id "AT4G21585";
4	stringtie_transuite	start_codon	11477988	11477990	.	+	.	transcript_id "AT4G21585.2"; gene_id "AT4G21585";
4	stringtie_transuite	exon	11478359	11478728	.	+	.	transcript_id "AT4G21585.2"; gene_id "AT4G21585";
4	stringtie_transuite	CDS	11478359	11478728	.	+	.	transcript_id "AT4G21585.2"; gene_id "AT4G21585";
4	stringtie_transuite	exon	11478817	11478872	.	+	.	transcript_id "AT4G21585.2"; gene_id "AT4G21585";
4	stringtie_transuite	CDS	11478817	11478872	.	+	.	transcript_id "AT4G21585.2"; gene_id "AT4G21585";
4	stringtie_transuite	exon	11478946	11479029	.	+	.	transcript_id "AT4G21585.2"; gene_id "AT4G21585";
4	stringtie_transuite	CDS	11478946	11479029	.	+	.	transcript_id "AT4G21585.2"; gene_id "AT4G21585";
4	stringtie_transuite	exon	11479114	11479206	.	+	.	transcript_id "AT4G21585.2"; gene_id "AT4G21585";
4	stringtie_transuite	CDS	11479114	11479206	.	+	.	transcript_id "AT4G21585.2"; gene_id "AT4G21585";
4	stringtie_transuite	exon	11479304	11479658	.	+	.	transcript_id "AT4G21585.2"; gene_id "AT4G21585";
4	stringtie_transuite	CDS	11479304	11479375	.	+	.	transcript_id "AT4G21585.2"; gene_id "AT4G21585";
4	stringtie_transuite	stop_codon	11479373	11479375	.	+	.	transcript_id "AT4G21585.2"; gene_id "AT4G21585";
4	stringtie_transuite	three_prime_utr	11479376	11479658	.	+	.	transcript_id "AT4G21585.2"; gene_id "AT4G21585";
4	stringtie_transuite	exon	11479835	11480179	.	+	.	transcript_id "AT4G21585.2"; gene_id "AT4G21585";
4	stringtie_transuite	three_prime_utr	11479835	11480179	.	+	.	transcript_id "AT4G21585.2"; gene_id "AT4G21585";
4	stringtie_transuite	exon	11477842	11478101	.	+	.	transcript_id "AT4G21585.3"; gene_id "AT4G21585";
4	stringtie_transuite	five_prime_utr	11477842	11477987	.	+	.	transcript_id "AT4G21585.3"; gene_id "AT4G21585";
4	stringtie_transuite	CDS	11477988	11478101	.	+	.	transcript_id "AT4G21585.3"; gene_id "AT4G21585";
4	stringtie_transuite	start_codon	11477988	11477990	.	+	.	transcript_id "AT4G21585.3"; gene_id "AT4G21585";
4	stringtie_transuite	exon	11478359	11478728	.	+	.	transcript_id "AT4G21585.3"; gene_id "AT4G21585";
4	stringtie_transuite	CDS	11478359	11478728	.	+	.	transcript_id "AT4G21585.3"; gene_id "AT4G21585";
4	stringtie_transuite	exon	11478817	11478872	.	+	.	transcript_id "AT4G21585.3"; gene_id "AT4G21585";
4	stringtie_transuite	CDS	11478817	11478872	.	+	.	transcript_id "AT4G21585.3"; gene_id "AT4G21585";
4	stringtie_transuite	exon	11478946	11479029	.	+	.	transcript_id "AT4G21585.3"; gene_id "AT4G21585";
4	stringtie_transuite	CDS	11478946	11479029	.	+	.	transcript_id "AT4G21585.3"; gene_id "AT4G21585";
4	stringtie_transuite	exon	11479114	11479206	.	+	.	transcript_id "AT4G21585.3"; gene_id "AT4G21585";
4	stringtie_transuite	CDS	11479114	11479206	.	+	.	transcript_id "AT4G21585.3"; gene_id "AT4G21585";
4	stringtie_transuite	exon	11479304	11479371	.	+	.	transcript_id "AT4G21585.3"; gene_id "AT4G21585";
4	stringtie_transuite	CDS	11479304	11479371	.	+	.	transcript_id "AT4G21585.3"; gene_id "AT4G21585";
4	stringtie_transuite	exon	11479585	11479658	.	+	.	transcript_id "AT4G21585.3"; gene_id "AT4G21585";
4	stringtie_transuite	CDS	11479585	11479658	.	+	.	transcript_id "AT4G21585.3"; gene_id "AT4G21585";
4	stringtie_transuite	exon	11479835	11480179	.	+	.	transcript_id "AT4G21585.3"; gene_id "AT4G21585";
4	stringtie_transuite	CDS	11479835	11479953	.	+	.	transcript_id "AT4G21585.3"; gene_id "AT4G21585";
4	stringtie_transuite	stop_codon	11479951	11479953	.	+	.	transcript_id "AT4G21585.3"; gene_id "AT4G21585";
4	stringtie_transuite	three_prime_utr	11479954	11480179	.	+	.	transcript_id "AT4G21585.3"; gene_id "AT4G21585";
4	stringtie_transuite	exon	11477842	11477874	.	+	.	transcript_id "AT4G21585.4"; gene_id "AT4G21585";
4	stringtie_transuite	five_prime_utr	11477842	11477874	.	+	.	transcript_id "AT4G21585.4"; gene_id "AT4G21585";
4	stringtie_transuite	exon	11477987	11478101	.	+	.	transcript_id "AT4G21585.4"; gene_id "AT4G21585";
4	stringtie_transuite	five_prime_utr	11477987	11477987	.	+	.	transcript_id "AT4G21585.4"; gene_id "AT4G21585";
4	stringtie_transuite	CDS	11477988	11478101	.	+	.	transcript_id "AT4G21585.4"; gene_id "AT4G21585";
4	stringtie_transuite	start_codon	11477988	11477990	.	+	.	transcript_id "AT4G21585.4"; gene_id "AT4G21585";
4	stringtie_transuite	exon	11478359	11478539	.	+	.	transcript_id "AT4G21585.4"; gene_id "AT4G21585";
4	stringtie_transuite	CDS	11478359	11478539	.	+	.	transcript_id "AT4G21585.4"; gene_id "AT4G21585";
4	stringtie_transuite	exon	11478618	11478728	.	+	.	transcript_id "AT4G21585.4"; gene_id "AT4G21585";
4	stringtie_transuite	CDS	11478618	11478728	.	+	.	transcript_id "AT4G21585.4"; gene_id "AT4G21585";
4	stringtie_transuite	exon	11478817	11478872	.	+	.	transcript_id "AT4G21585.4"; gene_id "AT4G21585";
4	stringtie_transuite	CDS	11478817	11478872	.	+	.	transcript_id "AT4G21585.4"; gene_id "AT4G21585";
4	stringtie_transuite	exon	11478946	11479029	.	+	.	transcript_id "AT4G21585.4"; gene_id "AT4G21585";
4	stringtie_transuite	CDS	11478946	11479029	.	+	.	transcript_id "AT4G21585.4"; gene_id "AT4G21585";
4	stringtie_transuite	exon	11479114	11479206	.	+	.	transcript_id "AT4G21585.4"; gene_id "AT4G21585";
4	stringtie_transuite	CDS	11479114	11479206	.	+	.	transcript_id "AT4G21585.4"; gene_id "AT4G21585";
4	stringtie_transuite	exon	11479304	11479371	.	+	.	transcript_id "AT4G21585.4"; gene_id "AT4G21585";
4	stringtie_transuite	CDS	11479304	11479371	.	+	.	transcript_id "AT4G21585.4"; gene_id "AT4G21585";
4	stringtie_transuite	exon	11479585	11479658	.	+	.	transcript_id "AT4G21585.4"; gene_id "AT4G21585";
4	stringtie_transuite	CDS	11479585	11479658	.	+	.	transcript_id "AT4G21585.4"; gene_id "AT4G21585";
4	stringtie_transuite	exon	11479835	11480179	.	+	.	transcript_id "AT4G21585.4"; gene_id "AT4G21585";
4	stringtie_transuite	CDS	11479835	11479953	.	+	.	transcript_id "AT4G21585.4"; gene_id "AT4G21585";
4	stringtie_transuite	stop_codon	11479951	11479953	.	+	.	transcript_id "AT4G21585.4"; gene_id "AT4G21585";
4	stringtie_transuite	three_prime_utr	11479954	11480179	.	+	.	transcript_id "AT4G21585.4"; gene_id "AT4G21585";
4	stringtie_transuite	exon	11477862	11478101	.	+	.	transcript_id "AT4G21585.5"; gene_id "AT4G21585";
4	stringtie_transuite	five_prime_utr	11477862	11477987	.	+	.	transcript_id "AT4G21585.5"; gene_id "AT4G21585";
4	stringtie_transuite	CDS	11477988	11478101	.	+	.	transcript_id "AT4G21585.5"; gene_id "AT4G21585";
4	stringtie_transuite	start_codon	11477988	11477990	.	+	.	transcript_id "AT4G21585.5"; gene_id "AT4G21585";
4	stringtie_transuite	exon	11478359	11478728	.	+	.	transcript_id "AT4G21585.5"; gene_id "AT4G21585";
4	stringtie_transuite	CDS	11478359	11478728	.	+	.	transcript_id "AT4G21585.5"; gene_id "AT4G21585";
4	stringtie_transuite	exon	11478817	11478872	.	+	.	transcript_id "AT4G21585.5"; gene_id "AT4G21585";
4	stringtie_transuite	CDS	11478817	11478872	.	+	.	transcript_id "AT4G21585.5"; gene_id "AT4G21585";
4	stringtie_transuite	exon	11478946	11479029	.	+	.	transcript_id "AT4G21585.5"; gene_id "AT4G21585";
4	stringtie_transuite	CDS	11478946	11479029	.	+	.	transcript_id "AT4G21585.5"; gene_id "AT4G21585";
4	stringtie_transuite	exon	11479114	11479206	.	+	.	transcript_id "AT4G21585.5"; gene_id "AT4G21585";
4	stringtie_transuite	CDS	11479114	11479206	.	+	.	transcript_id "AT4G21585.5"; gene_id "AT4G21585";
4	stringtie_transuite	exon	11479304	11480179	.	+	.	transcript_id "AT4G21585.5"; gene_id "AT4G21585";
4	stringtie_transuite	CDS	11479304	11479375	.	+	.	transcript_id "AT4G21585.5"; gene_id "AT4G21585";
4	stringtie_transuite	stop_codon	11479373	11479375	.	+	.	transcript_id "AT4G21585.5"; gene_id "AT4G21585";
4	stringtie_transuite	three_prime_utr	11479376	11480179	.	+	.	transcript_id "AT4G21585.5"; gene_id "AT4G21585";
4	stringtie_transuite	exon	11477862	11478101	.	+	.	transcript_id "AT4G21585.6"; gene_id "AT4G21585";
4	stringtie_transuite	five_prime_utr	11477862	11477987	.	+	.	transcript_id "AT4G21585.6"; gene_id "AT4G21585";
4	stringtie_transuite	CDS	11477988	11478101	.	+	.	transcript_id "AT4G21585.6"; gene_id "AT4G21585";
4	stringtie_transuite	start_codon	11477988	11477990	.	+	.	transcript_id "AT4G21585.6"; gene_id "AT4G21585";
4	stringtie_transuite	exon	11478359	11478539	.	+	.	transcript_id "AT4G21585.6"; gene_id "AT4G21585";
4	stringtie_transuite	CDS	11478359	11478539	.	+	.	transcript_id "AT4G21585.6"; gene_id "AT4G21585";
4	stringtie_transuite	exon	11478618	11478728	.	+	.	transcript_id "AT4G21585.6"; gene_id "AT4G21585";
4	stringtie_transuite	CDS	11478618	11478728	.	+	.	transcript_id "AT4G21585.6"; gene_id "AT4G21585";
4	stringtie_transuite	exon	11478817	11478872	.	+	.	transcript_id "AT4G21585.6"; gene_id "AT4G21585";
4	stringtie_transuite	CDS	11478817	11478872	.	+	.	transcript_id "AT4G21585.6"; gene_id "AT4G21585";
4	stringtie_transuite	exon	11478946	11479206	.	+	.	transcript_id "AT4G21585.6"; gene_id "AT4G21585";
4	stringtie_transuite	CDS	11478946	11479206	.	+	.	transcript_id "AT4G21585.6"; gene_id "AT4G21585";
4	stringtie_transuite	exon	11479304	11479371	.	+	.	transcript_id "AT4G21585.6"; gene_id "AT4G21585";
4	stringtie_transuite	CDS	11479304	11479371	.	+	.	transcript_id "AT4G21585.6"; gene_id "AT4G21585";
4	stringtie_transuite	exon	11479585	11479658	.	+	.	transcript_id "AT4G21585.6"; gene_id "AT4G21585";
4	stringtie_transuite	CDS	11479585	11479658	.	+	.	transcript_id "AT4G21585.6"; gene_id "AT4G21585";
4	stringtie_transuite	exon	11479835	11480179	.	+	.	transcript_id "AT4G21585.6"; gene_id "AT4G21585";
4	stringtie_transuite	CDS	11479835	11479953	.	+	.	transcript_id "AT4G21585.6"; gene_id "AT4G21585";
4	stringtie_transuite	stop_codon	11479951	11479953	.	+	.	transcript_id "AT4G21585.6"; gene_id "AT4G21585";
4	stringtie_transuite	three_prime_utr	11479954	11480179	.	+	.	transcript_id "AT4G21585.6"; gene_id "AT4G21585";
4	stringtie_transuite	exon	11477842	11478531	.	+	.	transcript_id "AT4G21585.novel3"; gene_id "AT4G21585";
4	stringtie_transuite	five_prime_utr	11477842	11477987	.	+	.	transcript_id "AT4G21585.novel3"; gene_id "AT4G21585";
4	stringtie_transuite	CDS	11477988	11478125	.	+	.	transcript_id "AT4G21585.novel3"; gene_id "AT4G21585";
4	stringtie_transuite	start_codon	11477988	11477990	.	+	.	transcript_id "AT4G21585.novel3"; gene_id "AT4G21585";
4	stringtie_transuite	stop_codon	11478123	11478125	.	+	.	transcript_id "AT4G21585.novel3"; gene_id "AT4G21585";
4	stringtie_transuite	three_prime_utr	11478126	11478531	.	+	.	transcript_id "AT4G21585.novel3"; gene_id "AT4G21585";
4	stringtie_transuite	exon	11478618	11478728	.	+	.	transcript_id "AT4G21585.novel3"; gene_id "AT4G21585";
4	stringtie_transuite	three_prime_utr	11478618	11478728	.	+	.	transcript_id "AT4G21585.novel3"; gene_id "AT4G21585";
4	stringtie_transuite	exon	11478817	11478872	.	+	.	transcript_id "AT4G21585.novel3"; gene_id "AT4G21585";
4	stringtie_transuite	three_prime_utr	11478817	11478872	.	+	.	transcript_id "AT4G21585.novel3"; gene_id "AT4G21585";
4	stringtie_transuite	exon	11478946	11479029	.	+	.	transcript_id "AT4G21585.novel3"; gene_id "AT4G21585";
4	stringtie_transuite	three_prime_utr	11478946	11479029	.	+	.	transcript_id "AT4G21585.novel3"; gene_id "AT4G21585";
4	stringtie_transuite	exon	11479114	11479206	.	+	.	transcript_id "AT4G21585.novel3"; gene_id "AT4G21585";
4	stringtie_transuite	three_prime_utr	11479114	11479206	.	+	.	transcript_id "AT4G21585.novel3"; gene_id "AT4G21585";
4	stringtie_transuite	exon	11479304	11479371	.	+	.	transcript_id "AT4G21585.novel3"; gene_id "AT4G21585";
4	stringtie_transuite	three_prime_utr	11479304	11479371	.	+	.	transcript_id "AT4G21585.novel3"; gene_id "AT4G21585";
4	stringtie_transuite	exon	11479585	11479658	.	+	.	transcript_id "AT4G21585.novel3"; gene_id "AT4G21585";
4	stringtie_transuite	three_prime_utr	11479585	11479658	.	+	.	transcript_id "AT4G21585.novel3"; gene_id "AT4G21585";
4	stringtie_transuite	exon	11479835	11480179	.	+	.	transcript_id "AT4G21585.novel3"; gene_id "AT4G21585";
4	stringtie_transuite	three_prime_utr	11479835	11480179	.	+	.	transcript_id "AT4G21585.novel3"; gene_id "AT4G21585";
4	stringtie_transuite	exon	11480321	11480637	.	+	.	transcript_id "AT4G21590.1"; gene_id "AT4G21590";
4	stringtie_transuite	five_prime_utr	11480321	11480523	.	+	.	transcript_id "AT4G21590.1"; gene_id "AT4G21590";
4	stringtie_transuite	CDS	11480524	11480637	.	+	.	transcript_id "AT4G21590.1"; gene_id "AT4G21590";
4	stringtie_transuite	start_codon	11480524	11480526	.	+	.	transcript_id "AT4G21590.1"; gene_id "AT4G21590";
4	stringtie_transuite	exon	11480905	11481085	.	+	.	transcript_id "AT4G21590.1"; gene_id "AT4G21590";
4	stringtie_transuite	CDS	11480905	11481085	.	+	.	transcript_id "AT4G21590.1"; gene_id "AT4G21590";
4	stringtie_transuite	exon	11481181	11481276	.	+	.	transcript_id "AT4G21590.1"; gene_id "AT4G21590";
4	stringtie_transuite	CDS	11481181	11481276	.	+	.	transcript_id "AT4G21590.1"; gene_id "AT4G21590";
4	stringtie_transuite	exon	11481371	11481426	.	+	.	transcript_id "AT4G21590.1"; gene_id "AT4G21590";
4	stringtie_transuite	CDS	11481371	11481426	.	+	.	transcript_id "AT4G21590.1"; gene_id "AT4G21590";
4	stringtie_transuite	exon	11481595	11481678	.	+	.	transcript_id "AT4G21590.1"; gene_id "AT4G21590";
4	stringtie_transuite	CDS	11481595	11481678	.	+	.	transcript_id "AT4G21590.1"; gene_id "AT4G21590";
4	stringtie_transuite	exon	11481832	11481924	.	+	.	transcript_id "AT4G21590.1"; gene_id "AT4G21590";
4	stringtie_transuite	CDS	11481832	11481924	.	+	.	transcript_id "AT4G21590.1"; gene_id "AT4G21590";
4	stringtie_transuite	exon	11482018	11482085	.	+	.	transcript_id "AT4G21590.1"; gene_id "AT4G21590";
4	stringtie_transuite	CDS	11482018	11482085	.	+	.	transcript_id "AT4G21590.1"; gene_id "AT4G21590";
4	stringtie_transuite	exon	11482264	11482337	.	+	.	transcript_id "AT4G21590.1"; gene_id "AT4G21590";
4	stringtie_transuite	CDS	11482264	11482337	.	+	.	transcript_id "AT4G21590.1"; gene_id "AT4G21590";
4	stringtie_transuite	exon	11482456	11482765	.	+	.	transcript_id "AT4G21590.1"; gene_id "AT4G21590";
4	stringtie_transuite	CDS	11482456	11482574	.	+	.	transcript_id "AT4G21590.1"; gene_id "AT4G21590";
4	stringtie_transuite	stop_codon	11482572	11482574	.	+	.	transcript_id "AT4G21590.1"; gene_id "AT4G21590";
4	stringtie_transuite	three_prime_utr	11482575	11482765	.	+	.	transcript_id "AT4G21590.1"; gene_id "AT4G21590";
4	stringtie_transuite	exon	11480329	11480416	.	+	.	transcript_id "AT4G21590.2"; gene_id "AT4G21590";
4	stringtie_transuite	five_prime_utr	11480329	11480416	.	+	.	transcript_id "AT4G21590.2"; gene_id "AT4G21590";
4	stringtie_transuite	exon	11480510	11480637	.	+	.	transcript_id "AT4G21590.2"; gene_id "AT4G21590";
4	stringtie_transuite	five_prime_utr	11480510	11480523	.	+	.	transcript_id "AT4G21590.2"; gene_id "AT4G21590";
4	stringtie_transuite	CDS	11480524	11480637	.	+	.	transcript_id "AT4G21590.2"; gene_id "AT4G21590";
4	stringtie_transuite	start_codon	11480524	11480526	.	+	.	transcript_id "AT4G21590.2"; gene_id "AT4G21590";
4	stringtie_transuite	exon	11480905	11481085	.	+	.	transcript_id "AT4G21590.2"; gene_id "AT4G21590";
4	stringtie_transuite	CDS	11480905	11481085	.	+	.	transcript_id "AT4G21590.2"; gene_id "AT4G21590";
4	stringtie_transuite	exon	11481181	11481276	.	+	.	transcript_id "AT4G21590.2"; gene_id "AT4G21590";
4	stringtie_transuite	CDS	11481181	11481276	.	+	.	transcript_id "AT4G21590.2"; gene_id "AT4G21590";
4	stringtie_transuite	exon	11481371	11481426	.	+	.	transcript_id "AT4G21590.2"; gene_id "AT4G21590";
4	stringtie_transuite	CDS	11481371	11481426	.	+	.	transcript_id "AT4G21590.2"; gene_id "AT4G21590";
4	stringtie_transuite	exon	11481595	11481678	.	+	.	transcript_id "AT4G21590.2"; gene_id "AT4G21590";
4	stringtie_transuite	CDS	11481595	11481678	.	+	.	transcript_id "AT4G21590.2"; gene_id "AT4G21590";
4	stringtie_transuite	exon	11481832	11481924	.	+	.	transcript_id "AT4G21590.2"; gene_id "AT4G21590";
4	stringtie_transuite	CDS	11481832	11481924	.	+	.	transcript_id "AT4G21590.2"; gene_id "AT4G21590";
4	stringtie_transuite	exon	11482018	11482085	.	+	.	transcript_id "AT4G21590.2"; gene_id "AT4G21590";
4	stringtie_transuite	CDS	11482018	11482085	.	+	.	transcript_id "AT4G21590.2"; gene_id "AT4G21590";
4	stringtie_transuite	exon	11482264	11482337	.	+	.	transcript_id "AT4G21590.2"; gene_id "AT4G21590";
4	stringtie_transuite	CDS	11482264	11482337	.	+	.	transcript_id "AT4G21590.2"; gene_id "AT4G21590";
4	stringtie_transuite	exon	11482456	11482765	.	+	.	transcript_id "AT4G21590.2"; gene_id "AT4G21590";
4	stringtie_transuite	CDS	11482456	11482574	.	+	.	transcript_id "AT4G21590.2"; gene_id "AT4G21590";
4	stringtie_transuite	stop_codon	11482572	11482574	.	+	.	transcript_id "AT4G21590.2"; gene_id "AT4G21590";
4	stringtie_transuite	three_prime_utr	11482575	11482765	.	+	.	transcript_id "AT4G21590.2"; gene_id "AT4G21590";
4	stringtie_transuite	exon	11484981	11485193	.	+	.	transcript_id "AT4G21600.1"; gene_id "AT4G21600";
4	stringtie_transuite	five_prime_utr	11484981	11485193	.	+	.	transcript_id "AT4G21600.1"; gene_id "AT4G21600";
4	stringtie_transuite	exon	11485318	11485420	.	+	.	transcript_id "AT4G21600.1"; gene_id "AT4G21600";
4	stringtie_transuite	five_prime_utr	11485318	11485318	.	+	.	transcript_id "AT4G21600.1"; gene_id "AT4G21600";
4	stringtie_transuite	CDS	11485319	11485420	.	+	.	transcript_id "AT4G21600.1"; gene_id "AT4G21600";
4	stringtie_transuite	start_codon	11485319	11485321	.	+	.	transcript_id "AT4G21600.1"; gene_id "AT4G21600";
4	stringtie_transuite	exon	11485680	11485863	.	+	.	transcript_id "AT4G21600.1"; gene_id "AT4G21600";
4	stringtie_transuite	CDS	11485680	11485863	.	+	.	transcript_id "AT4G21600.1"; gene_id "AT4G21600";
4	stringtie_transuite	exon	11485971	11486081	.	+	.	transcript_id "AT4G21600.1"; gene_id "AT4G21600";
4	stringtie_transuite	CDS	11485971	11486081	.	+	.	transcript_id "AT4G21600.1"; gene_id "AT4G21600";
4	stringtie_transuite	exon	11486202	11486257	.	+	.	transcript_id "AT4G21600.1"; gene_id "AT4G21600";
4	stringtie_transuite	CDS	11486202	11486257	.	+	.	transcript_id "AT4G21600.1"; gene_id "AT4G21600";
4	stringtie_transuite	exon	11486429	11486512	.	+	.	transcript_id "AT4G21600.1"; gene_id "AT4G21600";
4	stringtie_transuite	CDS	11486429	11486512	.	+	.	transcript_id "AT4G21600.1"; gene_id "AT4G21600";
4	stringtie_transuite	exon	11486593	11486685	.	+	.	transcript_id "AT4G21600.1"; gene_id "AT4G21600";
4	stringtie_transuite	CDS	11486593	11486685	.	+	.	transcript_id "AT4G21600.1"; gene_id "AT4G21600";
4	stringtie_transuite	exon	11486788	11486855	.	+	.	transcript_id "AT4G21600.1"; gene_id "AT4G21600";
4	stringtie_transuite	CDS	11486788	11486855	.	+	.	transcript_id "AT4G21600.1"; gene_id "AT4G21600";
4	stringtie_transuite	exon	11486960	11487033	.	+	.	transcript_id "AT4G21600.1"; gene_id "AT4G21600";
4	stringtie_transuite	CDS	11486960	11487033	.	+	.	transcript_id "AT4G21600.1"; gene_id "AT4G21600";
4	stringtie_transuite	exon	11487117	11487535	.	+	.	transcript_id "AT4G21600.1"; gene_id "AT4G21600";
4	stringtie_transuite	CDS	11487117	11487235	.	+	.	transcript_id "AT4G21600.1"; gene_id "AT4G21600";
4	stringtie_transuite	stop_codon	11487233	11487235	.	+	.	transcript_id "AT4G21600.1"; gene_id "AT4G21600";
4	stringtie_transuite	three_prime_utr	11487236	11487535	.	+	.	transcript_id "AT4G21600.1"; gene_id "AT4G21600";
4	stringtie_transuite	exon	11487646	11488975	.	+	.	transcript_id "AT4G21605.1"; gene_id "AT4G21605";
4	stringtie_transuite	five_prime_utr	11487646	11488124	.	+	.	transcript_id "AT4G21605.1"; gene_id "AT4G21605";
4	stringtie_transuite	CDS	11488125	11488661	.	+	.	transcript_id "AT4G21605.1"; gene_id "AT4G21605";
4	stringtie_transuite	start_codon	11488125	11488127	.	+	.	transcript_id "AT4G21605.1"; gene_id "AT4G21605";
4	stringtie_transuite	stop_codon	11488659	11488661	.	+	.	transcript_id "AT4G21605.1"; gene_id "AT4G21605";
4	stringtie_transuite	three_prime_utr	11488662	11488975	.	+	.	transcript_id "AT4G21605.1"; gene_id "AT4G21605";
4	stringtie_transuite	exon	11488976	11489237	.	+	.	transcript_id "AT4G21610.1"; gene_id "AT4G21610";
4	stringtie_transuite	five_prime_utr	11488976	11489068	.	+	.	transcript_id "AT4G21610.1"; gene_id "AT4G21610";
4	stringtie_transuite	CDS	11489069	11489237	.	+	.	transcript_id "AT4G21610.1"; gene_id "AT4G21610";
4	stringtie_transuite	start_codon	11489069	11489071	.	+	.	transcript_id "AT4G21610.1"; gene_id "AT4G21610";
4	stringtie_transuite	exon	11489420	11489527	.	+	.	transcript_id "AT4G21610.1"; gene_id "AT4G21610";
4	stringtie_transuite	CDS	11489420	11489527	.	+	.	transcript_id "AT4G21610.1"; gene_id "AT4G21610";
4	stringtie_transuite	exon	11489986	11490095	.	+	.	transcript_id "AT4G21610.1"; gene_id "AT4G21610";
4	stringtie_transuite	CDS	11489986	11490095	.	+	.	transcript_id "AT4G21610.1"; gene_id "AT4G21610";
4	stringtie_transuite	exon	11490220	11490423	.	+	.	transcript_id "AT4G21610.1"; gene_id "AT4G21610";
4	stringtie_transuite	CDS	11490220	11490300	.	+	.	transcript_id "AT4G21610.1"; gene_id "AT4G21610";
4	stringtie_transuite	stop_codon	11490298	11490300	.	+	.	transcript_id "AT4G21610.1"; gene_id "AT4G21610";
4	stringtie_transuite	three_prime_utr	11490301	11490423	.	+	.	transcript_id "AT4G21610.1"; gene_id "AT4G21610";
4	stringtie_transuite	exon	11489069	11489237	.	+	.	transcript_id "AT4G21610.2"; gene_id "AT4G21610";
4	stringtie_transuite	CDS	11489069	11489237	.	+	.	transcript_id "AT4G21610.2"; gene_id "AT4G21610";
4	stringtie_transuite	start_codon	11489069	11489071	.	+	.	transcript_id "AT4G21610.2"; gene_id "AT4G21610";
4	stringtie_transuite	exon	11489420	11489527	.	+	.	transcript_id "AT4G21610.2"; gene_id "AT4G21610";
4	stringtie_transuite	CDS	11489420	11489527	.	+	.	transcript_id "AT4G21610.2"; gene_id "AT4G21610";
4	stringtie_transuite	exon	11489986	11490423	.	+	.	transcript_id "AT4G21610.2"; gene_id "AT4G21610";
4	stringtie_transuite	CDS	11489986	11490152	.	+	.	transcript_id "AT4G21610.2"; gene_id "AT4G21610";
4	stringtie_transuite	stop_codon	11490150	11490152	.	+	.	transcript_id "AT4G21610.2"; gene_id "AT4G21610";
4	stringtie_transuite	three_prime_utr	11490153	11490423	.	+	.	transcript_id "AT4G21610.2"; gene_id "AT4G21610";
4	stringtie_transuite	exon	11491264	11492216	.	+	.	transcript_id "AT4G21620.1"; gene_id "AT4G21620";
4	stringtie_transuite	five_prime_utr	11491264	11491518	.	+	.	transcript_id "AT4G21620.1"; gene_id "AT4G21620";
4	stringtie_transuite	CDS	11491519	11491914	.	+	.	transcript_id "AT4G21620.1"; gene_id "AT4G21620";
4	stringtie_transuite	start_codon	11491519	11491521	.	+	.	transcript_id "AT4G21620.1"; gene_id "AT4G21620";
4	stringtie_transuite	stop_codon	11491912	11491914	.	+	.	transcript_id "AT4G21620.1"; gene_id "AT4G21620";
4	stringtie_transuite	three_prime_utr	11491915	11492216	.	+	.	transcript_id "AT4G21620.1"; gene_id "AT4G21620";
4	stringtie_transuite	exon	11491482	11491624	.	+	.	transcript_id "AT4G21620.2"; gene_id "AT4G21620";
4	stringtie_transuite	five_prime_utr	11491482	11491518	.	+	.	transcript_id "AT4G21620.2"; gene_id "AT4G21620";
4	stringtie_transuite	CDS	11491519	11491624	.	+	.	transcript_id "AT4G21620.2"; gene_id "AT4G21620";
4	stringtie_transuite	start_codon	11491519	11491521	.	+	.	transcript_id "AT4G21620.2"; gene_id "AT4G21620";
4	stringtie_transuite	exon	11491724	11492216	.	+	.	transcript_id "AT4G21620.2"; gene_id "AT4G21620";
4	stringtie_transuite	CDS	11491724	11491914	.	+	.	transcript_id "AT4G21620.2"; gene_id "AT4G21620";
4	stringtie_transuite	stop_codon	11491912	11491914	.	+	.	transcript_id "AT4G21620.2"; gene_id "AT4G21620";
4	stringtie_transuite	three_prime_utr	11491915	11492216	.	+	.	transcript_id "AT4G21620.2"; gene_id "AT4G21620";
4	stringtie_transuite	exon	11492248	11492804	.	-	.	transcript_id "AT4G21630.1"; gene_id "AT4G21630";
4	stringtie_transuite	CDS	11492248	11492804	.	-	.	transcript_id "AT4G21630.1"; gene_id "AT4G21630";
4	stringtie_transuite	stop_codon	11492248	11492250	.	-	.	transcript_id "AT4G21630.1"; gene_id "AT4G21630";
4	stringtie_transuite	exon	11492869	11493061	.	-	.	transcript_id "AT4G21630.1"; gene_id "AT4G21630";
4	stringtie_transuite	CDS	11492869	11493061	.	-	.	transcript_id "AT4G21630.1"; gene_id "AT4G21630";
4	stringtie_transuite	exon	11493153	11493267	.	-	.	transcript_id "AT4G21630.1"; gene_id "AT4G21630";
4	stringtie_transuite	CDS	11493153	11493267	.	-	.	transcript_id "AT4G21630.1"; gene_id "AT4G21630";
4	stringtie_transuite	exon	11493357	11493613	.	-	.	transcript_id "AT4G21630.1"; gene_id "AT4G21630";
4	stringtie_transuite	CDS	11493357	11493613	.	-	.	transcript_id "AT4G21630.1"; gene_id "AT4G21630";
4	stringtie_transuite	exon	11493708	11494084	.	-	.	transcript_id "AT4G21630.1"; gene_id "AT4G21630";
4	stringtie_transuite	CDS	11493708	11494084	.	-	.	transcript_id "AT4G21630.1"; gene_id "AT4G21630";
4	stringtie_transuite	exon	11494195	11494491	.	-	.	transcript_id "AT4G21630.1"; gene_id "AT4G21630";
4	stringtie_transuite	CDS	11494195	11494491	.	-	.	transcript_id "AT4G21630.1"; gene_id "AT4G21630";
4	stringtie_transuite	exon	11494574	11494753	.	-	.	transcript_id "AT4G21630.1"; gene_id "AT4G21630";
4	stringtie_transuite	CDS	11494574	11494753	.	-	.	transcript_id "AT4G21630.1"; gene_id "AT4G21630";
4	stringtie_transuite	exon	11494832	11494929	.	-	.	transcript_id "AT4G21630.1"; gene_id "AT4G21630";
4	stringtie_transuite	CDS	11494832	11494929	.	-	.	transcript_id "AT4G21630.1"; gene_id "AT4G21630";
4	stringtie_transuite	exon	11495195	11495286	.	-	.	transcript_id "AT4G21630.1"; gene_id "AT4G21630";
4	stringtie_transuite	CDS	11495195	11495286	.	-	.	transcript_id "AT4G21630.1"; gene_id "AT4G21630";
4	stringtie_transuite	exon	11495387	11495538	.	-	.	transcript_id "AT4G21630.1"; gene_id "AT4G21630";
4	stringtie_transuite	CDS	11495387	11495500	.	-	.	transcript_id "AT4G21630.1"; gene_id "AT4G21630";
4	stringtie_transuite	start_codon	11495498	11495500	.	-	.	transcript_id "AT4G21630.1"; gene_id "AT4G21630";
4	stringtie_transuite	five_prime_utr	11495501	11495538	.	-	.	transcript_id "AT4G21630.1"; gene_id "AT4G21630";
4	stringtie_transuite	exon	11496834	11497390	.	-	.	transcript_id "AT4G21640.1"; gene_id "AT4G21640";
4	stringtie_transuite	CDS	11496834	11497390	.	-	.	transcript_id "AT4G21640.1"; gene_id "AT4G21640";
4	stringtie_transuite	stop_codon	11496834	11496836	.	-	.	transcript_id "AT4G21640.1"; gene_id "AT4G21640";
4	stringtie_transuite	exon	11497463	11497655	.	-	.	transcript_id "AT4G21640.1"; gene_id "AT4G21640";
4	stringtie_transuite	CDS	11497463	11497655	.	-	.	transcript_id "AT4G21640.1"; gene_id "AT4G21640";
4	stringtie_transuite	exon	11498152	11498266	.	-	.	transcript_id "AT4G21640.1"; gene_id "AT4G21640";
4	stringtie_transuite	CDS	11498152	11498266	.	-	.	transcript_id "AT4G21640.1"; gene_id "AT4G21640";
4	stringtie_transuite	exon	11498364	11498536	.	-	.	transcript_id "AT4G21640.1"; gene_id "AT4G21640";
4	stringtie_transuite	CDS	11498364	11498536	.	-	.	transcript_id "AT4G21640.1"; gene_id "AT4G21640";
4	stringtie_transuite	exon	11498720	11499090	.	-	.	transcript_id "AT4G21640.1"; gene_id "AT4G21640";
4	stringtie_transuite	CDS	11498720	11499090	.	-	.	transcript_id "AT4G21640.1"; gene_id "AT4G21640";
4	stringtie_transuite	exon	11499210	11499506	.	-	.	transcript_id "AT4G21640.1"; gene_id "AT4G21640";
4	stringtie_transuite	CDS	11499210	11499506	.	-	.	transcript_id "AT4G21640.1"; gene_id "AT4G21640";
4	stringtie_transuite	exon	11499613	11499798	.	-	.	transcript_id "AT4G21640.1"; gene_id "AT4G21640";
4	stringtie_transuite	CDS	11499613	11499798	.	-	.	transcript_id "AT4G21640.1"; gene_id "AT4G21640";
4	stringtie_transuite	exon	11499889	11499986	.	-	.	transcript_id "AT4G21640.1"; gene_id "AT4G21640";
4	stringtie_transuite	CDS	11499889	11499986	.	-	.	transcript_id "AT4G21640.1"; gene_id "AT4G21640";
4	stringtie_transuite	exon	11500301	11500392	.	-	.	transcript_id "AT4G21640.1"; gene_id "AT4G21640";
4	stringtie_transuite	CDS	11500301	11500392	.	-	.	transcript_id "AT4G21640.1"; gene_id "AT4G21640";
4	stringtie_transuite	exon	11500499	11500618	.	-	.	transcript_id "AT4G21640.1"; gene_id "AT4G21640";
4	stringtie_transuite	CDS	11500499	11500618	.	-	.	transcript_id "AT4G21640.1"; gene_id "AT4G21640";
4	stringtie_transuite	start_codon	11500616	11500618	.	-	.	transcript_id "AT4G21640.1"; gene_id "AT4G21640";
4	stringtie_transuite	exon	11501162	11501870	.	-	.	transcript_id "AT4G21650.1"; gene_id "AT4G21650";
4	stringtie_transuite	three_prime_utr	11501162	11501313	.	-	.	transcript_id "AT4G21650.1"; gene_id "AT4G21650";
4	stringtie_transuite	CDS	11501314	11501870	.	-	.	transcript_id "AT4G21650.1"; gene_id "AT4G21650";
4	stringtie_transuite	stop_codon	11501314	11501316	.	-	.	transcript_id "AT4G21650.1"; gene_id "AT4G21650";
4	stringtie_transuite	exon	11501941	11502133	.	-	.	transcript_id "AT4G21650.1"; gene_id "AT4G21650";
4	stringtie_transuite	CDS	11501941	11502133	.	-	.	transcript_id "AT4G21650.1"; gene_id "AT4G21650";
4	stringtie_transuite	exon	11502232	11502346	.	-	.	transcript_id "AT4G21650.1"; gene_id "AT4G21650";
4	stringtie_transuite	CDS	11502232	11502346	.	-	.	transcript_id "AT4G21650.1"; gene_id "AT4G21650";
4	stringtie_transuite	exon	11502428	11502684	.	-	.	transcript_id "AT4G21650.1"; gene_id "AT4G21650";
4	stringtie_transuite	CDS	11502428	11502684	.	-	.	transcript_id "AT4G21650.1"; gene_id "AT4G21650";
4	stringtie_transuite	exon	11502771	11503162	.	-	.	transcript_id "AT4G21650.1"; gene_id "AT4G21650";
4	stringtie_transuite	CDS	11502771	11503162	.	-	.	transcript_id "AT4G21650.1"; gene_id "AT4G21650";
4	stringtie_transuite	exon	11503284	11503580	.	-	.	transcript_id "AT4G21650.1"; gene_id "AT4G21650";
4	stringtie_transuite	CDS	11503284	11503580	.	-	.	transcript_id "AT4G21650.1"; gene_id "AT4G21650";
4	stringtie_transuite	exon	11503659	11503838	.	-	.	transcript_id "AT4G21650.1"; gene_id "AT4G21650";
4	stringtie_transuite	CDS	11503659	11503838	.	-	.	transcript_id "AT4G21650.1"; gene_id "AT4G21650";
4	stringtie_transuite	exon	11503934	11504031	.	-	.	transcript_id "AT4G21650.1"; gene_id "AT4G21650";
4	stringtie_transuite	CDS	11503934	11504031	.	-	.	transcript_id "AT4G21650.1"; gene_id "AT4G21650";
4	stringtie_transuite	exon	11504349	11504440	.	-	.	transcript_id "AT4G21650.1"; gene_id "AT4G21650";
4	stringtie_transuite	CDS	11504349	11504440	.	-	.	transcript_id "AT4G21650.1"; gene_id "AT4G21650";
4	stringtie_transuite	exon	11504537	11504739	.	-	.	transcript_id "AT4G21650.1"; gene_id "AT4G21650";
4	stringtie_transuite	CDS	11504537	11504656	.	-	.	transcript_id "AT4G21650.1"; gene_id "AT4G21650";
4	stringtie_transuite	start_codon	11504654	11504656	.	-	.	transcript_id "AT4G21650.1"; gene_id "AT4G21650";
4	stringtie_transuite	five_prime_utr	11504657	11504739	.	-	.	transcript_id "AT4G21650.1"; gene_id "AT4G21650";
4	stringtie_transuite	exon	11505823	11506333	.	-	.	transcript_id "AT4G21660.1"; gene_id "AT4G21660";
4	stringtie_transuite	three_prime_utr	11505823	11506258	.	-	.	transcript_id "AT4G21660.1"; gene_id "AT4G21660";
4	stringtie_transuite	CDS	11506259	11506333	.	-	.	transcript_id "AT4G21660.1"; gene_id "AT4G21660";
4	stringtie_transuite	stop_codon	11506259	11506261	.	-	.	transcript_id "AT4G21660.1"; gene_id "AT4G21660";
4	stringtie_transuite	exon	11506433	11506594	.	-	.	transcript_id "AT4G21660.1"; gene_id "AT4G21660";
4	stringtie_transuite	CDS	11506433	11506594	.	-	.	transcript_id "AT4G21660.1"; gene_id "AT4G21660";
4	stringtie_transuite	exon	11506684	11506788	.	-	.	transcript_id "AT4G21660.1"; gene_id "AT4G21660";
4	stringtie_transuite	CDS	11506684	11506788	.	-	.	transcript_id "AT4G21660.1"; gene_id "AT4G21660";
4	stringtie_transuite	exon	11506906	11506987	.	-	.	transcript_id "AT4G21660.1"; gene_id "AT4G21660";
4	stringtie_transuite	CDS	11506906	11506987	.	-	.	transcript_id "AT4G21660.1"; gene_id "AT4G21660";
4	stringtie_transuite	exon	11507091	11507233	.	-	.	transcript_id "AT4G21660.1"; gene_id "AT4G21660";
4	stringtie_transuite	CDS	11507091	11507233	.	-	.	transcript_id "AT4G21660.1"; gene_id "AT4G21660";
4	stringtie_transuite	exon	11507393	11507455	.	-	.	transcript_id "AT4G21660.1"; gene_id "AT4G21660";
4	stringtie_transuite	CDS	11507393	11507455	.	-	.	transcript_id "AT4G21660.1"; gene_id "AT4G21660";
4	stringtie_transuite	exon	11507554	11507673	.	-	.	transcript_id "AT4G21660.1"; gene_id "AT4G21660";
4	stringtie_transuite	CDS	11507554	11507673	.	-	.	transcript_id "AT4G21660.1"; gene_id "AT4G21660";
4	stringtie_transuite	exon	11507751	11507852	.	-	.	transcript_id "AT4G21660.1"; gene_id "AT4G21660";
4	stringtie_transuite	CDS	11507751	11507852	.	-	.	transcript_id "AT4G21660.1"; gene_id "AT4G21660";
4	stringtie_transuite	exon	11507955	11508041	.	-	.	transcript_id "AT4G21660.1"; gene_id "AT4G21660";
4	stringtie_transuite	CDS	11507955	11508041	.	-	.	transcript_id "AT4G21660.1"; gene_id "AT4G21660";
4	stringtie_transuite	exon	11508133	11508225	.	-	.	transcript_id "AT4G21660.1"; gene_id "AT4G21660";
4	stringtie_transuite	CDS	11508133	11508225	.	-	.	transcript_id "AT4G21660.1"; gene_id "AT4G21660";
4	stringtie_transuite	exon	11508309	11508386	.	-	.	transcript_id "AT4G21660.1"; gene_id "AT4G21660";
4	stringtie_transuite	CDS	11508309	11508386	.	-	.	transcript_id "AT4G21660.1"; gene_id "AT4G21660";
4	stringtie_transuite	exon	11508827	11508934	.	-	.	transcript_id "AT4G21660.1"; gene_id "AT4G21660";
4	stringtie_transuite	CDS	11508827	11508934	.	-	.	transcript_id "AT4G21660.1"; gene_id "AT4G21660";
4	stringtie_transuite	exon	11509031	11509093	.	-	.	transcript_id "AT4G21660.1"; gene_id "AT4G21660";
4	stringtie_transuite	CDS	11509031	11509093	.	-	.	transcript_id "AT4G21660.1"; gene_id "AT4G21660";
4	stringtie_transuite	exon	11509179	11509430	.	-	.	transcript_id "AT4G21660.1"; gene_id "AT4G21660";
4	stringtie_transuite	CDS	11509179	11509430	.	-	.	transcript_id "AT4G21660.1"; gene_id "AT4G21660";
4	stringtie_transuite	exon	11509551	11509907	.	-	.	transcript_id "AT4G21660.1"; gene_id "AT4G21660";
4	stringtie_transuite	CDS	11509551	11509772	.	-	.	transcript_id "AT4G21660.1"; gene_id "AT4G21660";
4	stringtie_transuite	start_codon	11509770	11509772	.	-	.	transcript_id "AT4G21660.1"; gene_id "AT4G21660";
4	stringtie_transuite	five_prime_utr	11509773	11509907	.	-	.	transcript_id "AT4G21660.1"; gene_id "AT4G21660";
4	stringtie_transuite	exon	11506014	11506333	.	-	.	transcript_id "AT4G21660.2"; gene_id "AT4G21660";
4	stringtie_transuite	three_prime_utr	11506014	11506258	.	-	.	transcript_id "AT4G21660.2"; gene_id "AT4G21660";
4	stringtie_transuite	CDS	11506259	11506333	.	-	.	transcript_id "AT4G21660.2"; gene_id "AT4G21660";
4	stringtie_transuite	stop_codon	11506259	11506261	.	-	.	transcript_id "AT4G21660.2"; gene_id "AT4G21660";
4	stringtie_transuite	exon	11506433	11506594	.	-	.	transcript_id "AT4G21660.2"; gene_id "AT4G21660";
4	stringtie_transuite	CDS	11506433	11506594	.	-	.	transcript_id "AT4G21660.2"; gene_id "AT4G21660";
4	stringtie_transuite	exon	11506684	11506788	.	-	.	transcript_id "AT4G21660.2"; gene_id "AT4G21660";
4	stringtie_transuite	CDS	11506684	11506788	.	-	.	transcript_id "AT4G21660.2"; gene_id "AT4G21660";
4	stringtie_transuite	exon	11506906	11506987	.	-	.	transcript_id "AT4G21660.2"; gene_id "AT4G21660";
4	stringtie_transuite	CDS	11506906	11506987	.	-	.	transcript_id "AT4G21660.2"; gene_id "AT4G21660";
4	stringtie_transuite	exon	11507091	11507233	.	-	.	transcript_id "AT4G21660.2"; gene_id "AT4G21660";
4	stringtie_transuite	CDS	11507091	11507233	.	-	.	transcript_id "AT4G21660.2"; gene_id "AT4G21660";
4	stringtie_transuite	exon	11507393	11507455	.	-	.	transcript_id "AT4G21660.2"; gene_id "AT4G21660";
4	stringtie_transuite	CDS	11507393	11507455	.	-	.	transcript_id "AT4G21660.2"; gene_id "AT4G21660";
4	stringtie_transuite	exon	11507554	11507673	.	-	.	transcript_id "AT4G21660.2"; gene_id "AT4G21660";
4	stringtie_transuite	CDS	11507554	11507673	.	-	.	transcript_id "AT4G21660.2"; gene_id "AT4G21660";
4	stringtie_transuite	exon	11507751	11507852	.	-	.	transcript_id "AT4G21660.2"; gene_id "AT4G21660";
4	stringtie_transuite	CDS	11507751	11507852	.	-	.	transcript_id "AT4G21660.2"; gene_id "AT4G21660";
4	stringtie_transuite	exon	11507955	11508041	.	-	.	transcript_id "AT4G21660.2"; gene_id "AT4G21660";
4	stringtie_transuite	CDS	11507955	11508041	.	-	.	transcript_id "AT4G21660.2"; gene_id "AT4G21660";
4	stringtie_transuite	exon	11508133	11508225	.	-	.	transcript_id "AT4G21660.2"; gene_id "AT4G21660";
4	stringtie_transuite	CDS	11508133	11508225	.	-	.	transcript_id "AT4G21660.2"; gene_id "AT4G21660";
4	stringtie_transuite	exon	11508309	11508386	.	-	.	transcript_id "AT4G21660.2"; gene_id "AT4G21660";
4	stringtie_transuite	CDS	11508309	11508386	.	-	.	transcript_id "AT4G21660.2"; gene_id "AT4G21660";
4	stringtie_transuite	exon	11508709	11508750	.	-	.	transcript_id "AT4G21660.2"; gene_id "AT4G21660";
4	stringtie_transuite	CDS	11508709	11508750	.	-	.	transcript_id "AT4G21660.2"; gene_id "AT4G21660";
4	stringtie_transuite	exon	11508827	11508934	.	-	.	transcript_id "AT4G21660.2"; gene_id "AT4G21660";
4	stringtie_transuite	CDS	11508827	11508934	.	-	.	transcript_id "AT4G21660.2"; gene_id "AT4G21660";
4	stringtie_transuite	exon	11509031	11509093	.	-	.	transcript_id "AT4G21660.2"; gene_id "AT4G21660";
4	stringtie_transuite	CDS	11509031	11509093	.	-	.	transcript_id "AT4G21660.2"; gene_id "AT4G21660";
4	stringtie_transuite	exon	11509179	11509430	.	-	.	transcript_id "AT4G21660.2"; gene_id "AT4G21660";
4	stringtie_transuite	CDS	11509179	11509430	.	-	.	transcript_id "AT4G21660.2"; gene_id "AT4G21660";
4	stringtie_transuite	exon	11509551	11509907	.	-	.	transcript_id "AT4G21660.2"; gene_id "AT4G21660";
4	stringtie_transuite	CDS	11509551	11509772	.	-	.	transcript_id "AT4G21660.2"; gene_id "AT4G21660";
4	stringtie_transuite	start_codon	11509770	11509772	.	-	.	transcript_id "AT4G21660.2"; gene_id "AT4G21660";
4	stringtie_transuite	five_prime_utr	11509773	11509907	.	-	.	transcript_id "AT4G21660.2"; gene_id "AT4G21660";
4	stringtie_transuite	exon	11505823	11506333	.	-	.	transcript_id "AT4G21660.3"; gene_id "AT4G21660";
4	stringtie_transuite	three_prime_utr	11505823	11506258	.	-	.	transcript_id "AT4G21660.3"; gene_id "AT4G21660";
4	stringtie_transuite	CDS	11506259	11506333	.	-	.	transcript_id "AT4G21660.3"; gene_id "AT4G21660";
4	stringtie_transuite	stop_codon	11506259	11506261	.	-	.	transcript_id "AT4G21660.3"; gene_id "AT4G21660";
4	stringtie_transuite	exon	11506433	11506594	.	-	.	transcript_id "AT4G21660.3"; gene_id "AT4G21660";
4	stringtie_transuite	CDS	11506433	11506594	.	-	.	transcript_id "AT4G21660.3"; gene_id "AT4G21660";
4	stringtie_transuite	exon	11506684	11506788	.	-	.	transcript_id "AT4G21660.3"; gene_id "AT4G21660";
4	stringtie_transuite	CDS	11506684	11506788	.	-	.	transcript_id "AT4G21660.3"; gene_id "AT4G21660";
4	stringtie_transuite	exon	11506906	11506987	.	-	.	transcript_id "AT4G21660.3"; gene_id "AT4G21660";
4	stringtie_transuite	CDS	11506906	11506987	.	-	.	transcript_id "AT4G21660.3"; gene_id "AT4G21660";
4	stringtie_transuite	exon	11507091	11507233	.	-	.	transcript_id "AT4G21660.3"; gene_id "AT4G21660";
4	stringtie_transuite	CDS	11507091	11507233	.	-	.	transcript_id "AT4G21660.3"; gene_id "AT4G21660";
4	stringtie_transuite	exon	11507393	11507455	.	-	.	transcript_id "AT4G21660.3"; gene_id "AT4G21660";
4	stringtie_transuite	CDS	11507393	11507455	.	-	.	transcript_id "AT4G21660.3"; gene_id "AT4G21660";
4	stringtie_transuite	exon	11507554	11507673	.	-	.	transcript_id "AT4G21660.3"; gene_id "AT4G21660";
4	stringtie_transuite	CDS	11507554	11507673	.	-	.	transcript_id "AT4G21660.3"; gene_id "AT4G21660";
4	stringtie_transuite	exon	11507751	11507852	.	-	.	transcript_id "AT4G21660.3"; gene_id "AT4G21660";
4	stringtie_transuite	CDS	11507751	11507852	.	-	.	transcript_id "AT4G21660.3"; gene_id "AT4G21660";
4	stringtie_transuite	exon	11507955	11508041	.	-	.	transcript_id "AT4G21660.3"; gene_id "AT4G21660";
4	stringtie_transuite	CDS	11507955	11508041	.	-	.	transcript_id "AT4G21660.3"; gene_id "AT4G21660";
4	stringtie_transuite	exon	11508133	11508225	.	-	.	transcript_id "AT4G21660.3"; gene_id "AT4G21660";
4	stringtie_transuite	CDS	11508133	11508225	.	-	.	transcript_id "AT4G21660.3"; gene_id "AT4G21660";
4	stringtie_transuite	exon	11508309	11508668	.	-	.	transcript_id "AT4G21660.3"; gene_id "AT4G21660";
4	stringtie_transuite	CDS	11508309	11508668	.	-	.	transcript_id "AT4G21660.3"; gene_id "AT4G21660";
4	stringtie_transuite	exon	11508827	11508934	.	-	.	transcript_id "AT4G21660.3"; gene_id "AT4G21660";
4	stringtie_transuite	CDS	11508827	11508934	.	-	.	transcript_id "AT4G21660.3"; gene_id "AT4G21660";
4	stringtie_transuite	exon	11509031	11509093	.	-	.	transcript_id "AT4G21660.3"; gene_id "AT4G21660";
4	stringtie_transuite	CDS	11509031	11509093	.	-	.	transcript_id "AT4G21660.3"; gene_id "AT4G21660";
4	stringtie_transuite	exon	11509179	11509430	.	-	.	transcript_id "AT4G21660.3"; gene_id "AT4G21660";
4	stringtie_transuite	CDS	11509179	11509430	.	-	.	transcript_id "AT4G21660.3"; gene_id "AT4G21660";
4	stringtie_transuite	exon	11509551	11509907	.	-	.	transcript_id "AT4G21660.3"; gene_id "AT4G21660";
4	stringtie_transuite	CDS	11509551	11509772	.	-	.	transcript_id "AT4G21660.3"; gene_id "AT4G21660";
4	stringtie_transuite	start_codon	11509770	11509772	.	-	.	transcript_id "AT4G21660.3"; gene_id "AT4G21660";
4	stringtie_transuite	five_prime_utr	11509773	11509907	.	-	.	transcript_id "AT4G21660.3"; gene_id "AT4G21660";
4	stringtie_transuite	exon	11505802	11506333	.	-	.	transcript_id "AT4G21660.novel1"; gene_id "AT4G21660";
4	stringtie_transuite	three_prime_utr	11505802	11506333	.	-	.	transcript_id "AT4G21660.novel1"; gene_id "AT4G21660";
4	stringtie_transuite	exon	11506433	11506594	.	-	.	transcript_id "AT4G21660.novel1"; gene_id "AT4G21660";
4	stringtie_transuite	three_prime_utr	11506433	11506594	.	-	.	transcript_id "AT4G21660.novel1"; gene_id "AT4G21660";
4	stringtie_transuite	exon	11506684	11506788	.	-	.	transcript_id "AT4G21660.novel1"; gene_id "AT4G21660";
4	stringtie_transuite	three_prime_utr	11506684	11506788	.	-	.	transcript_id "AT4G21660.novel1"; gene_id "AT4G21660";
4	stringtie_transuite	exon	11506906	11506987	.	-	.	transcript_id "AT4G21660.novel1"; gene_id "AT4G21660";
4	stringtie_transuite	three_prime_utr	11506906	11506987	.	-	.	transcript_id "AT4G21660.novel1"; gene_id "AT4G21660";
4	stringtie_transuite	exon	11507091	11507233	.	-	.	transcript_id "AT4G21660.novel1"; gene_id "AT4G21660";
4	stringtie_transuite	three_prime_utr	11507091	11507233	.	-	.	transcript_id "AT4G21660.novel1"; gene_id "AT4G21660";
4	stringtie_transuite	exon	11507393	11507455	.	-	.	transcript_id "AT4G21660.novel1"; gene_id "AT4G21660";
4	stringtie_transuite	three_prime_utr	11507393	11507455	.	-	.	transcript_id "AT4G21660.novel1"; gene_id "AT4G21660";
4	stringtie_transuite	exon	11507554	11507673	.	-	.	transcript_id "AT4G21660.novel1"; gene_id "AT4G21660";
4	stringtie_transuite	three_prime_utr	11507554	11507673	.	-	.	transcript_id "AT4G21660.novel1"; gene_id "AT4G21660";
4	stringtie_transuite	exon	11507751	11507852	.	-	.	transcript_id "AT4G21660.novel1"; gene_id "AT4G21660";
4	stringtie_transuite	three_prime_utr	11507751	11507852	.	-	.	transcript_id "AT4G21660.novel1"; gene_id "AT4G21660";
4	stringtie_transuite	exon	11507955	11508041	.	-	.	transcript_id "AT4G21660.novel1"; gene_id "AT4G21660";
4	stringtie_transuite	three_prime_utr	11507955	11508041	.	-	.	transcript_id "AT4G21660.novel1"; gene_id "AT4G21660";
4	stringtie_transuite	exon	11508133	11508225	.	-	.	transcript_id "AT4G21660.novel1"; gene_id "AT4G21660";
4	stringtie_transuite	three_prime_utr	11508133	11508225	.	-	.	transcript_id "AT4G21660.novel1"; gene_id "AT4G21660";
4	stringtie_transuite	exon	11508309	11508386	.	-	.	transcript_id "AT4G21660.novel1"; gene_id "AT4G21660";
4	stringtie_transuite	three_prime_utr	11508309	11508345	.	-	.	transcript_id "AT4G21660.novel1"; gene_id "AT4G21660";
4	stringtie_transuite	CDS	11508346	11508386	.	-	.	transcript_id "AT4G21660.novel1"; gene_id "AT4G21660";
4	stringtie_transuite	stop_codon	11508346	11508348	.	-	.	transcript_id "AT4G21660.novel1"; gene_id "AT4G21660";
4	stringtie_transuite	exon	11508635	11508668	.	-	.	transcript_id "AT4G21660.novel1"; gene_id "AT4G21660";
4	stringtie_transuite	CDS	11508635	11508668	.	-	.	transcript_id "AT4G21660.novel1"; gene_id "AT4G21660";
4	stringtie_transuite	exon	11508827	11508934	.	-	.	transcript_id "AT4G21660.novel1"; gene_id "AT4G21660";
4	stringtie_transuite	CDS	11508827	11508934	.	-	.	transcript_id "AT4G21660.novel1"; gene_id "AT4G21660";
4	stringtie_transuite	exon	11509031	11509093	.	-	.	transcript_id "AT4G21660.novel1"; gene_id "AT4G21660";
4	stringtie_transuite	CDS	11509031	11509093	.	-	.	transcript_id "AT4G21660.novel1"; gene_id "AT4G21660";
4	stringtie_transuite	exon	11509179	11509430	.	-	.	transcript_id "AT4G21660.novel1"; gene_id "AT4G21660";
4	stringtie_transuite	CDS	11509179	11509430	.	-	.	transcript_id "AT4G21660.novel1"; gene_id "AT4G21660";
4	stringtie_transuite	exon	11509551	11509907	.	-	.	transcript_id "AT4G21660.novel1"; gene_id "AT4G21660";
4	stringtie_transuite	CDS	11509551	11509772	.	-	.	transcript_id "AT4G21660.novel1"; gene_id "AT4G21660";
4	stringtie_transuite	start_codon	11509770	11509772	.	-	.	transcript_id "AT4G21660.novel1"; gene_id "AT4G21660";
4	stringtie_transuite	five_prime_utr	11509773	11509907	.	-	.	transcript_id "AT4G21660.novel1"; gene_id "AT4G21660";
4	stringtie_transuite	exon	11505802	11506333	.	-	.	transcript_id "AT4G21660.novel2"; gene_id "AT4G21660";
4	stringtie_transuite	three_prime_utr	11505802	11506333	.	-	.	transcript_id "AT4G21660.novel2"; gene_id "AT4G21660";
4	stringtie_transuite	exon	11506433	11506594	.	-	.	transcript_id "AT4G21660.novel2"; gene_id "AT4G21660";
4	stringtie_transuite	three_prime_utr	11506433	11506594	.	-	.	transcript_id "AT4G21660.novel2"; gene_id "AT4G21660";
4	stringtie_transuite	exon	11506684	11506788	.	-	.	transcript_id "AT4G21660.novel2"; gene_id "AT4G21660";
4	stringtie_transuite	three_prime_utr	11506684	11506788	.	-	.	transcript_id "AT4G21660.novel2"; gene_id "AT4G21660";
4	stringtie_transuite	exon	11506906	11506987	.	-	.	transcript_id "AT4G21660.novel2"; gene_id "AT4G21660";
4	stringtie_transuite	three_prime_utr	11506906	11506987	.	-	.	transcript_id "AT4G21660.novel2"; gene_id "AT4G21660";
4	stringtie_transuite	exon	11507091	11507233	.	-	.	transcript_id "AT4G21660.novel2"; gene_id "AT4G21660";
4	stringtie_transuite	three_prime_utr	11507091	11507233	.	-	.	transcript_id "AT4G21660.novel2"; gene_id "AT4G21660";
4	stringtie_transuite	exon	11507393	11507455	.	-	.	transcript_id "AT4G21660.novel2"; gene_id "AT4G21660";
4	stringtie_transuite	three_prime_utr	11507393	11507455	.	-	.	transcript_id "AT4G21660.novel2"; gene_id "AT4G21660";
4	stringtie_transuite	exon	11507554	11507673	.	-	.	transcript_id "AT4G21660.novel2"; gene_id "AT4G21660";
4	stringtie_transuite	three_prime_utr	11507554	11507673	.	-	.	transcript_id "AT4G21660.novel2"; gene_id "AT4G21660";
4	stringtie_transuite	exon	11507751	11507852	.	-	.	transcript_id "AT4G21660.novel2"; gene_id "AT4G21660";
4	stringtie_transuite	three_prime_utr	11507751	11507852	.	-	.	transcript_id "AT4G21660.novel2"; gene_id "AT4G21660";
4	stringtie_transuite	exon	11507955	11508041	.	-	.	transcript_id "AT4G21660.novel2"; gene_id "AT4G21660";
4	stringtie_transuite	three_prime_utr	11507955	11508041	.	-	.	transcript_id "AT4G21660.novel2"; gene_id "AT4G21660";
4	stringtie_transuite	exon	11508133	11508225	.	-	.	transcript_id "AT4G21660.novel2"; gene_id "AT4G21660";
4	stringtie_transuite	three_prime_utr	11508133	11508225	.	-	.	transcript_id "AT4G21660.novel2"; gene_id "AT4G21660";
4	stringtie_transuite	exon	11508309	11508386	.	-	.	transcript_id "AT4G21660.novel2"; gene_id "AT4G21660";
4	stringtie_transuite	three_prime_utr	11508309	11508370	.	-	.	transcript_id "AT4G21660.novel2"; gene_id "AT4G21660";
4	stringtie_transuite	CDS	11508371	11508386	.	-	.	transcript_id "AT4G21660.novel2"; gene_id "AT4G21660";
4	stringtie_transuite	stop_codon	11508371	11508373	.	-	.	transcript_id "AT4G21660.novel2"; gene_id "AT4G21660";
4	stringtie_transuite	exon	11508631	11508668	.	-	.	transcript_id "AT4G21660.novel2"; gene_id "AT4G21660";
4	stringtie_transuite	CDS	11508631	11508668	.	-	.	transcript_id "AT4G21660.novel2"; gene_id "AT4G21660";
4	stringtie_transuite	exon	11508827	11508934	.	-	.	transcript_id "AT4G21660.novel2"; gene_id "AT4G21660";
4	stringtie_transuite	CDS	11508827	11508934	.	-	.	transcript_id "AT4G21660.novel2"; gene_id "AT4G21660";
4	stringtie_transuite	exon	11509031	11509093	.	-	.	transcript_id "AT4G21660.novel2"; gene_id "AT4G21660";
4	stringtie_transuite	CDS	11509031	11509093	.	-	.	transcript_id "AT4G21660.novel2"; gene_id "AT4G21660";
4	stringtie_transuite	exon	11509179	11509430	.	-	.	transcript_id "AT4G21660.novel2"; gene_id "AT4G21660";
4	stringtie_transuite	CDS	11509179	11509430	.	-	.	transcript_id "AT4G21660.novel2"; gene_id "AT4G21660";
4	stringtie_transuite	exon	11509551	11509907	.	-	.	transcript_id "AT4G21660.novel2"; gene_id "AT4G21660";
4	stringtie_transuite	CDS	11509551	11509772	.	-	.	transcript_id "AT4G21660.novel2"; gene_id "AT4G21660";
4	stringtie_transuite	start_codon	11509770	11509772	.	-	.	transcript_id "AT4G21660.novel2"; gene_id "AT4G21660";
4	stringtie_transuite	five_prime_utr	11509773	11509907	.	-	.	transcript_id "AT4G21660.novel2"; gene_id "AT4G21660";
4	stringtie_transuite	exon	11505903	11506333	.	-	.	transcript_id "AT4G21660.novel3"; gene_id "AT4G21660";
4	stringtie_transuite	three_prime_utr	11505903	11506258	.	-	.	transcript_id "AT4G21660.novel3"; gene_id "AT4G21660";
4	stringtie_transuite	CDS	11506259	11506333	.	-	.	transcript_id "AT4G21660.novel3"; gene_id "AT4G21660";
4	stringtie_transuite	stop_codon	11506259	11506261	.	-	.	transcript_id "AT4G21660.novel3"; gene_id "AT4G21660";
4	stringtie_transuite	exon	11506433	11506594	.	-	.	transcript_id "AT4G21660.novel3"; gene_id "AT4G21660";
4	stringtie_transuite	CDS	11506433	11506594	.	-	.	transcript_id "AT4G21660.novel3"; gene_id "AT4G21660";
4	stringtie_transuite	exon	11506684	11506788	.	-	.	transcript_id "AT4G21660.novel3"; gene_id "AT4G21660";
4	stringtie_transuite	CDS	11506684	11506788	.	-	.	transcript_id "AT4G21660.novel3"; gene_id "AT4G21660";
4	stringtie_transuite	exon	11506906	11506987	.	-	.	transcript_id "AT4G21660.novel3"; gene_id "AT4G21660";
4	stringtie_transuite	CDS	11506906	11506987	.	-	.	transcript_id "AT4G21660.novel3"; gene_id "AT4G21660";
4	stringtie_transuite	exon	11507091	11507233	.	-	.	transcript_id "AT4G21660.novel3"; gene_id "AT4G21660";
4	stringtie_transuite	CDS	11507091	11507233	.	-	.	transcript_id "AT4G21660.novel3"; gene_id "AT4G21660";
4	stringtie_transuite	exon	11507393	11507455	.	-	.	transcript_id "AT4G21660.novel3"; gene_id "AT4G21660";
4	stringtie_transuite	CDS	11507393	11507455	.	-	.	transcript_id "AT4G21660.novel3"; gene_id "AT4G21660";
4	stringtie_transuite	exon	11507554	11507673	.	-	.	transcript_id "AT4G21660.novel3"; gene_id "AT4G21660";
4	stringtie_transuite	CDS	11507554	11507673	.	-	.	transcript_id "AT4G21660.novel3"; gene_id "AT4G21660";
4	stringtie_transuite	exon	11507751	11507852	.	-	.	transcript_id "AT4G21660.novel3"; gene_id "AT4G21660";
4	stringtie_transuite	CDS	11507751	11507852	.	-	.	transcript_id "AT4G21660.novel3"; gene_id "AT4G21660";
4	stringtie_transuite	exon	11507955	11508037	.	-	.	transcript_id "AT4G21660.novel3"; gene_id "AT4G21660";
4	stringtie_transuite	CDS	11507955	11508037	.	-	.	transcript_id "AT4G21660.novel3"; gene_id "AT4G21660";
4	stringtie_transuite	exon	11508129	11508225	.	-	.	transcript_id "AT4G21660.novel3"; gene_id "AT4G21660";
4	stringtie_transuite	CDS	11508129	11508225	.	-	.	transcript_id "AT4G21660.novel3"; gene_id "AT4G21660";
4	stringtie_transuite	exon	11508309	11508386	.	-	.	transcript_id "AT4G21660.novel3"; gene_id "AT4G21660";
4	stringtie_transuite	CDS	11508309	11508386	.	-	.	transcript_id "AT4G21660.novel3"; gene_id "AT4G21660";
4	stringtie_transuite	exon	11508827	11508934	.	-	.	transcript_id "AT4G21660.novel3"; gene_id "AT4G21660";
4	stringtie_transuite	CDS	11508827	11508934	.	-	.	transcript_id "AT4G21660.novel3"; gene_id "AT4G21660";
4	stringtie_transuite	exon	11509031	11509093	.	-	.	transcript_id "AT4G21660.novel3"; gene_id "AT4G21660";
4	stringtie_transuite	CDS	11509031	11509093	.	-	.	transcript_id "AT4G21660.novel3"; gene_id "AT4G21660";
4	stringtie_transuite	exon	11509179	11509430	.	-	.	transcript_id "AT4G21660.novel3"; gene_id "AT4G21660";
4	stringtie_transuite	CDS	11509179	11509430	.	-	.	transcript_id "AT4G21660.novel3"; gene_id "AT4G21660";
4	stringtie_transuite	exon	11509551	11509907	.	-	.	transcript_id "AT4G21660.novel3"; gene_id "AT4G21660";
4	stringtie_transuite	CDS	11509551	11509772	.	-	.	transcript_id "AT4G21660.novel3"; gene_id "AT4G21660";
4	stringtie_transuite	start_codon	11509770	11509772	.	-	.	transcript_id "AT4G21660.novel3"; gene_id "AT4G21660";
4	stringtie_transuite	five_prime_utr	11509773	11509907	.	-	.	transcript_id "AT4G21660.novel3"; gene_id "AT4G21660";
4	stringtie_transuite	exon	11510989	11511828	.	+	.	transcript_id "AT4G21670.1"; gene_id "AT4G21670";
4	stringtie_transuite	five_prime_utr	11510989	11511510	.	+	.	transcript_id "AT4G21670.1"; gene_id "AT4G21670";
4	stringtie_transuite	CDS	11511511	11511828	.	+	.	transcript_id "AT4G21670.1"; gene_id "AT4G21670";
4	stringtie_transuite	start_codon	11511511	11511513	.	+	.	transcript_id "AT4G21670.1"; gene_id "AT4G21670";
4	stringtie_transuite	exon	11512067	11512543	.	+	.	transcript_id "AT4G21670.1"; gene_id "AT4G21670";
4	stringtie_transuite	CDS	11512067	11512543	.	+	.	transcript_id "AT4G21670.1"; gene_id "AT4G21670";
4	stringtie_transuite	exon	11512771	11512981	.	+	.	transcript_id "AT4G21670.1"; gene_id "AT4G21670";
4	stringtie_transuite	CDS	11512771	11512981	.	+	.	transcript_id "AT4G21670.1"; gene_id "AT4G21670";
4	stringtie_transuite	exon	11513061	11513218	.	+	.	transcript_id "AT4G21670.1"; gene_id "AT4G21670";
4	stringtie_transuite	CDS	11513061	11513218	.	+	.	transcript_id "AT4G21670.1"; gene_id "AT4G21670";
4	stringtie_transuite	exon	11513489	11513556	.	+	.	transcript_id "AT4G21670.1"; gene_id "AT4G21670";
4	stringtie_transuite	CDS	11513489	11513556	.	+	.	transcript_id "AT4G21670.1"; gene_id "AT4G21670";
4	stringtie_transuite	exon	11513667	11513772	.	+	.	transcript_id "AT4G21670.1"; gene_id "AT4G21670";
4	stringtie_transuite	CDS	11513667	11513772	.	+	.	transcript_id "AT4G21670.1"; gene_id "AT4G21670";
4	stringtie_transuite	exon	11513899	11513982	.	+	.	transcript_id "AT4G21670.1"; gene_id "AT4G21670";
4	stringtie_transuite	CDS	11513899	11513982	.	+	.	transcript_id "AT4G21670.1"; gene_id "AT4G21670";
4	stringtie_transuite	exon	11514122	11514727	.	+	.	transcript_id "AT4G21670.1"; gene_id "AT4G21670";
4	stringtie_transuite	CDS	11514122	11514727	.	+	.	transcript_id "AT4G21670.1"; gene_id "AT4G21670";
4	stringtie_transuite	exon	11514828	11514891	.	+	.	transcript_id "AT4G21670.1"; gene_id "AT4G21670";
4	stringtie_transuite	CDS	11514828	11514891	.	+	.	transcript_id "AT4G21670.1"; gene_id "AT4G21670";
4	stringtie_transuite	exon	11514975	11515105	.	+	.	transcript_id "AT4G21670.1"; gene_id "AT4G21670";
4	stringtie_transuite	CDS	11514975	11515105	.	+	.	transcript_id "AT4G21670.1"; gene_id "AT4G21670";
4	stringtie_transuite	exon	11515179	11515232	.	+	.	transcript_id "AT4G21670.1"; gene_id "AT4G21670";
4	stringtie_transuite	CDS	11515179	11515232	.	+	.	transcript_id "AT4G21670.1"; gene_id "AT4G21670";
4	stringtie_transuite	exon	11515379	11515475	.	+	.	transcript_id "AT4G21670.1"; gene_id "AT4G21670";
4	stringtie_transuite	CDS	11515379	11515475	.	+	.	transcript_id "AT4G21670.1"; gene_id "AT4G21670";
4	stringtie_transuite	exon	11515934	11516148	.	+	.	transcript_id "AT4G21670.1"; gene_id "AT4G21670";
4	stringtie_transuite	CDS	11515934	11516148	.	+	.	transcript_id "AT4G21670.1"; gene_id "AT4G21670";
4	stringtie_transuite	exon	11516252	11516338	.	+	.	transcript_id "AT4G21670.1"; gene_id "AT4G21670";
4	stringtie_transuite	CDS	11516252	11516338	.	+	.	transcript_id "AT4G21670.1"; gene_id "AT4G21670";
4	stringtie_transuite	exon	11516535	11516600	.	+	.	transcript_id "AT4G21670.1"; gene_id "AT4G21670";
4	stringtie_transuite	CDS	11516535	11516600	.	+	.	transcript_id "AT4G21670.1"; gene_id "AT4G21670";
4	stringtie_transuite	exon	11516675	11516748	.	+	.	transcript_id "AT4G21670.1"; gene_id "AT4G21670";
4	stringtie_transuite	CDS	11516675	11516748	.	+	.	transcript_id "AT4G21670.1"; gene_id "AT4G21670";
4	stringtie_transuite	exon	11516835	11517396	.	+	.	transcript_id "AT4G21670.1"; gene_id "AT4G21670";
4	stringtie_transuite	CDS	11516835	11516922	.	+	.	transcript_id "AT4G21670.1"; gene_id "AT4G21670";
4	stringtie_transuite	stop_codon	11516920	11516922	.	+	.	transcript_id "AT4G21670.1"; gene_id "AT4G21670";
4	stringtie_transuite	three_prime_utr	11516923	11517396	.	+	.	transcript_id "AT4G21670.1"; gene_id "AT4G21670";
4	stringtie_transuite	exon	11511044	11511828	.	+	.	transcript_id "AT4G21670.novel1"; gene_id "AT4G21670";
4	stringtie_transuite	five_prime_utr	11511044	11511510	.	+	.	transcript_id "AT4G21670.novel1"; gene_id "AT4G21670";
4	stringtie_transuite	CDS	11511511	11511828	.	+	.	transcript_id "AT4G21670.novel1"; gene_id "AT4G21670";
4	stringtie_transuite	start_codon	11511511	11511513	.	+	.	transcript_id "AT4G21670.novel1"; gene_id "AT4G21670";
4	stringtie_transuite	exon	11512067	11512543	.	+	.	transcript_id "AT4G21670.novel1"; gene_id "AT4G21670";
4	stringtie_transuite	CDS	11512067	11512543	.	+	.	transcript_id "AT4G21670.novel1"; gene_id "AT4G21670";
4	stringtie_transuite	exon	11512771	11512981	.	+	.	transcript_id "AT4G21670.novel1"; gene_id "AT4G21670";
4	stringtie_transuite	CDS	11512771	11512981	.	+	.	transcript_id "AT4G21670.novel1"; gene_id "AT4G21670";
4	stringtie_transuite	exon	11513061	11513367	.	+	.	transcript_id "AT4G21670.novel1"; gene_id "AT4G21670";
4	stringtie_transuite	CDS	11513061	11513239	.	+	.	transcript_id "AT4G21670.novel1"; gene_id "AT4G21670";
4	stringtie_transuite	stop_codon	11513237	11513239	.	+	.	transcript_id "AT4G21670.novel1"; gene_id "AT4G21670";
4	stringtie_transuite	three_prime_utr	11513240	11513367	.	+	.	transcript_id "AT4G21670.novel1"; gene_id "AT4G21670";
4	stringtie_transuite	exon	11513489	11513556	.	+	.	transcript_id "AT4G21670.novel1"; gene_id "AT4G21670";
4	stringtie_transuite	three_prime_utr	11513489	11513556	.	+	.	transcript_id "AT4G21670.novel1"; gene_id "AT4G21670";
4	stringtie_transuite	exon	11513667	11513772	.	+	.	transcript_id "AT4G21670.novel1"; gene_id "AT4G21670";
4	stringtie_transuite	three_prime_utr	11513667	11513772	.	+	.	transcript_id "AT4G21670.novel1"; gene_id "AT4G21670";
4	stringtie_transuite	exon	11513899	11513982	.	+	.	transcript_id "AT4G21670.novel1"; gene_id "AT4G21670";
4	stringtie_transuite	three_prime_utr	11513899	11513982	.	+	.	transcript_id "AT4G21670.novel1"; gene_id "AT4G21670";
4	stringtie_transuite	exon	11514122	11514727	.	+	.	transcript_id "AT4G21670.novel1"; gene_id "AT4G21670";
4	stringtie_transuite	three_prime_utr	11514122	11514727	.	+	.	transcript_id "AT4G21670.novel1"; gene_id "AT4G21670";
4	stringtie_transuite	exon	11514828	11514891	.	+	.	transcript_id "AT4G21670.novel1"; gene_id "AT4G21670";
4	stringtie_transuite	three_prime_utr	11514828	11514891	.	+	.	transcript_id "AT4G21670.novel1"; gene_id "AT4G21670";
4	stringtie_transuite	exon	11514975	11515105	.	+	.	transcript_id "AT4G21670.novel1"; gene_id "AT4G21670";
4	stringtie_transuite	three_prime_utr	11514975	11515105	.	+	.	transcript_id "AT4G21670.novel1"; gene_id "AT4G21670";
4	stringtie_transuite	exon	11515179	11515232	.	+	.	transcript_id "AT4G21670.novel1"; gene_id "AT4G21670";
4	stringtie_transuite	three_prime_utr	11515179	11515232	.	+	.	transcript_id "AT4G21670.novel1"; gene_id "AT4G21670";
4	stringtie_transuite	exon	11515379	11515475	.	+	.	transcript_id "AT4G21670.novel1"; gene_id "AT4G21670";
4	stringtie_transuite	three_prime_utr	11515379	11515475	.	+	.	transcript_id "AT4G21670.novel1"; gene_id "AT4G21670";
4	stringtie_transuite	exon	11515934	11516148	.	+	.	transcript_id "AT4G21670.novel1"; gene_id "AT4G21670";
4	stringtie_transuite	three_prime_utr	11515934	11516148	.	+	.	transcript_id "AT4G21670.novel1"; gene_id "AT4G21670";
4	stringtie_transuite	exon	11516252	11516338	.	+	.	transcript_id "AT4G21670.novel1"; gene_id "AT4G21670";
4	stringtie_transuite	three_prime_utr	11516252	11516338	.	+	.	transcript_id "AT4G21670.novel1"; gene_id "AT4G21670";
4	stringtie_transuite	exon	11516535	11516600	.	+	.	transcript_id "AT4G21670.novel1"; gene_id "AT4G21670";
4	stringtie_transuite	three_prime_utr	11516535	11516600	.	+	.	transcript_id "AT4G21670.novel1"; gene_id "AT4G21670";
4	stringtie_transuite	exon	11516675	11516748	.	+	.	transcript_id "AT4G21670.novel1"; gene_id "AT4G21670";
4	stringtie_transuite	three_prime_utr	11516675	11516748	.	+	.	transcript_id "AT4G21670.novel1"; gene_id "AT4G21670";
4	stringtie_transuite	exon	11516835	11517396	.	+	.	transcript_id "AT4G21670.novel1"; gene_id "AT4G21670";
4	stringtie_transuite	three_prime_utr	11516835	11517396	.	+	.	transcript_id "AT4G21670.novel1"; gene_id "AT4G21670";
4	stringtie_transuite	exon	11511094	11511828	.	+	.	transcript_id "AT4G21670.novel2"; gene_id "AT4G21670";
4	stringtie_transuite	five_prime_utr	11511094	11511510	.	+	.	transcript_id "AT4G21670.novel2"; gene_id "AT4G21670";
4	stringtie_transuite	CDS	11511511	11511828	.	+	.	transcript_id "AT4G21670.novel2"; gene_id "AT4G21670";
4	stringtie_transuite	start_codon	11511511	11511513	.	+	.	transcript_id "AT4G21670.novel2"; gene_id "AT4G21670";
4	stringtie_transuite	exon	11512067	11512543	.	+	.	transcript_id "AT4G21670.novel2"; gene_id "AT4G21670";
4	stringtie_transuite	CDS	11512067	11512543	.	+	.	transcript_id "AT4G21670.novel2"; gene_id "AT4G21670";
4	stringtie_transuite	exon	11512771	11512981	.	+	.	transcript_id "AT4G21670.novel2"; gene_id "AT4G21670";
4	stringtie_transuite	CDS	11512771	11512981	.	+	.	transcript_id "AT4G21670.novel2"; gene_id "AT4G21670";
4	stringtie_transuite	exon	11513061	11513218	.	+	.	transcript_id "AT4G21670.novel2"; gene_id "AT4G21670";
4	stringtie_transuite	CDS	11513061	11513218	.	+	.	transcript_id "AT4G21670.novel2"; gene_id "AT4G21670";
4	stringtie_transuite	exon	11513489	11513556	.	+	.	transcript_id "AT4G21670.novel2"; gene_id "AT4G21670";
4	stringtie_transuite	CDS	11513489	11513556	.	+	.	transcript_id "AT4G21670.novel2"; gene_id "AT4G21670";
4	stringtie_transuite	exon	11513667	11513772	.	+	.	transcript_id "AT4G21670.novel2"; gene_id "AT4G21670";
4	stringtie_transuite	CDS	11513667	11513772	.	+	.	transcript_id "AT4G21670.novel2"; gene_id "AT4G21670";
4	stringtie_transuite	exon	11513899	11513982	.	+	.	transcript_id "AT4G21670.novel2"; gene_id "AT4G21670";
4	stringtie_transuite	CDS	11513899	11513982	.	+	.	transcript_id "AT4G21670.novel2"; gene_id "AT4G21670";
4	stringtie_transuite	exon	11514122	11514727	.	+	.	transcript_id "AT4G21670.novel2"; gene_id "AT4G21670";
4	stringtie_transuite	CDS	11514122	11514727	.	+	.	transcript_id "AT4G21670.novel2"; gene_id "AT4G21670";
4	stringtie_transuite	exon	11514828	11514891	.	+	.	transcript_id "AT4G21670.novel2"; gene_id "AT4G21670";
4	stringtie_transuite	CDS	11514828	11514891	.	+	.	transcript_id "AT4G21670.novel2"; gene_id "AT4G21670";
4	stringtie_transuite	exon	11514975	11515105	.	+	.	transcript_id "AT4G21670.novel2"; gene_id "AT4G21670";
4	stringtie_transuite	CDS	11514975	11515105	.	+	.	transcript_id "AT4G21670.novel2"; gene_id "AT4G21670";
4	stringtie_transuite	exon	11515179	11515232	.	+	.	transcript_id "AT4G21670.novel2"; gene_id "AT4G21670";
4	stringtie_transuite	CDS	11515179	11515232	.	+	.	transcript_id "AT4G21670.novel2"; gene_id "AT4G21670";
4	stringtie_transuite	exon	11515379	11515475	.	+	.	transcript_id "AT4G21670.novel2"; gene_id "AT4G21670";
4	stringtie_transuite	CDS	11515379	11515475	.	+	.	transcript_id "AT4G21670.novel2"; gene_id "AT4G21670";
4	stringtie_transuite	exon	11515934	11516148	.	+	.	transcript_id "AT4G21670.novel2"; gene_id "AT4G21670";
4	stringtie_transuite	CDS	11515934	11516148	.	+	.	transcript_id "AT4G21670.novel2"; gene_id "AT4G21670";
4	stringtie_transuite	exon	11516252	11516338	.	+	.	transcript_id "AT4G21670.novel2"; gene_id "AT4G21670";
4	stringtie_transuite	CDS	11516252	11516338	.	+	.	transcript_id "AT4G21670.novel2"; gene_id "AT4G21670";
4	stringtie_transuite	exon	11516535	11516600	.	+	.	transcript_id "AT4G21670.novel2"; gene_id "AT4G21670";
4	stringtie_transuite	CDS	11516535	11516600	.	+	.	transcript_id "AT4G21670.novel2"; gene_id "AT4G21670";
4	stringtie_transuite	exon	11516675	11517396	.	+	.	transcript_id "AT4G21670.novel2"; gene_id "AT4G21670";
4	stringtie_transuite	CDS	11516675	11516809	.	+	.	transcript_id "AT4G21670.novel2"; gene_id "AT4G21670";
4	stringtie_transuite	stop_codon	11516807	11516809	.	+	.	transcript_id "AT4G21670.novel2"; gene_id "AT4G21670";
4	stringtie_transuite	three_prime_utr	11516810	11517396	.	+	.	transcript_id "AT4G21670.novel2"; gene_id "AT4G21670";
4	stringtie_transuite	exon	11517353	11518419	.	-	.	transcript_id "AT4G21680.1"; gene_id "AT4G21680";
4	stringtie_transuite	three_prime_utr	11517353	11517539	.	-	.	transcript_id "AT4G21680.1"; gene_id "AT4G21680";
4	stringtie_transuite	CDS	11517540	11518419	.	-	.	transcript_id "AT4G21680.1"; gene_id "AT4G21680";
4	stringtie_transuite	stop_codon	11517540	11517542	.	-	.	transcript_id "AT4G21680.1"; gene_id "AT4G21680";
4	stringtie_transuite	exon	11518506	11519059	.	-	.	transcript_id "AT4G21680.1"; gene_id "AT4G21680";
4	stringtie_transuite	CDS	11518506	11519059	.	-	.	transcript_id "AT4G21680.1"; gene_id "AT4G21680";
4	stringtie_transuite	exon	11519141	11519358	.	-	.	transcript_id "AT4G21680.1"; gene_id "AT4G21680";
4	stringtie_transuite	CDS	11519141	11519358	.	-	.	transcript_id "AT4G21680.1"; gene_id "AT4G21680";
4	stringtie_transuite	exon	11519459	11519842	.	-	.	transcript_id "AT4G21680.1"; gene_id "AT4G21680";
4	stringtie_transuite	CDS	11519459	11519576	.	-	.	transcript_id "AT4G21680.1"; gene_id "AT4G21680";
4	stringtie_transuite	start_codon	11519574	11519576	.	-	.	transcript_id "AT4G21680.1"; gene_id "AT4G21680";
4	stringtie_transuite	five_prime_utr	11519577	11519842	.	-	.	transcript_id "AT4G21680.1"; gene_id "AT4G21680";
4	stringtie_transuite	exon	11517349	11518419	.	-	.	transcript_id "AT4G21680.novel1"; gene_id "AT4G21680";
4	stringtie_transuite	three_prime_utr	11517349	11518419	.	-	.	transcript_id "AT4G21680.novel1"; gene_id "AT4G21680";
4	stringtie_transuite	exon	11518506	11518903	.	-	.	transcript_id "AT4G21680.novel1"; gene_id "AT4G21680";
4	stringtie_transuite	three_prime_utr	11518506	11518877	.	-	.	transcript_id "AT4G21680.novel1"; gene_id "AT4G21680";
4	stringtie_transuite	CDS	11518878	11518903	.	-	.	transcript_id "AT4G21680.novel1"; gene_id "AT4G21680";
4	stringtie_transuite	stop_codon	11518878	11518880	.	-	.	transcript_id "AT4G21680.novel1"; gene_id "AT4G21680";
4	stringtie_transuite	exon	11518984	11519059	.	-	.	transcript_id "AT4G21680.novel1"; gene_id "AT4G21680";
4	stringtie_transuite	CDS	11518984	11519059	.	-	.	transcript_id "AT4G21680.novel1"; gene_id "AT4G21680";
4	stringtie_transuite	exon	11519141	11519358	.	-	.	transcript_id "AT4G21680.novel1"; gene_id "AT4G21680";
4	stringtie_transuite	CDS	11519141	11519358	.	-	.	transcript_id "AT4G21680.novel1"; gene_id "AT4G21680";
4	stringtie_transuite	exon	11519459	11519842	.	-	.	transcript_id "AT4G21680.novel1"; gene_id "AT4G21680";
4	stringtie_transuite	CDS	11519459	11519576	.	-	.	transcript_id "AT4G21680.novel1"; gene_id "AT4G21680";
4	stringtie_transuite	start_codon	11519574	11519576	.	-	.	transcript_id "AT4G21680.novel1"; gene_id "AT4G21680";
4	stringtie_transuite	five_prime_utr	11519577	11519842	.	-	.	transcript_id "AT4G21680.novel1"; gene_id "AT4G21680";
4	stringtie_transuite	exon	11527229	11527692	.	+	.	transcript_id "AT4G21690.1"; gene_id "AT4G21690";
4	stringtie_transuite	CDS	11527229	11527692	.	+	.	transcript_id "AT4G21690.1"; gene_id "AT4G21690";
4	stringtie_transuite	start_codon	11527229	11527231	.	+	.	transcript_id "AT4G21690.1"; gene_id "AT4G21690";
4	stringtie_transuite	exon	11527950	11528209	.	+	.	transcript_id "AT4G21690.1"; gene_id "AT4G21690";
4	stringtie_transuite	CDS	11527950	11528209	.	+	.	transcript_id "AT4G21690.1"; gene_id "AT4G21690";
4	stringtie_transuite	exon	11528735	11529060	.	+	.	transcript_id "AT4G21690.1"; gene_id "AT4G21690";
4	stringtie_transuite	CDS	11528735	11529060	.	+	.	transcript_id "AT4G21690.1"; gene_id "AT4G21690";
4	stringtie_transuite	stop_codon	11529058	11529060	.	+	.	transcript_id "AT4G21690.1"; gene_id "AT4G21690";
4	stringtie_transuite	exon	11529956	11533001	.	+	.	transcript_id "AT4G21700.1"; gene_id "AT4G21700";
4	stringtie_transuite	CDS	11529956	11532844	.	+	.	transcript_id "AT4G21700.1"; gene_id "AT4G21700";
4	stringtie_transuite	start_codon	11529956	11529958	.	+	.	transcript_id "AT4G21700.1"; gene_id "AT4G21700";
4	stringtie_transuite	stop_codon	11532842	11532844	.	+	.	transcript_id "AT4G21700.1"; gene_id "AT4G21700";
4	stringtie_transuite	three_prime_utr	11532845	11533001	.	+	.	transcript_id "AT4G21700.1"; gene_id "AT4G21700";
4	stringtie_transuite	exon	11532971	11534501	.	-	.	transcript_id "AT4G21705.1"; gene_id "AT4G21705";
4	stringtie_transuite	three_prime_utr	11532971	11533256	.	-	.	transcript_id "AT4G21705.1"; gene_id "AT4G21705";
4	stringtie_transuite	CDS	11533257	11534501	.	-	.	transcript_id "AT4G21705.1"; gene_id "AT4G21705";
4	stringtie_transuite	stop_codon	11533257	11533259	.	-	.	transcript_id "AT4G21705.1"; gene_id "AT4G21705";
4	stringtie_transuite	exon	11534584	11534867	.	-	.	transcript_id "AT4G21705.1"; gene_id "AT4G21705";
4	stringtie_transuite	CDS	11534584	11534817	.	-	.	transcript_id "AT4G21705.1"; gene_id "AT4G21705";
4	stringtie_transuite	start_codon	11534815	11534817	.	-	.	transcript_id "AT4G21705.1"; gene_id "AT4G21705";
4	stringtie_transuite	five_prime_utr	11534818	11534867	.	-	.	transcript_id "AT4G21705.1"; gene_id "AT4G21705";
4	stringtie_transuite	exon	11535404	11535791	.	-	.	transcript_id "AT4G21710.1"; gene_id "AT4G21710";
4	stringtie_transuite	three_prime_utr	11535404	11535683	.	-	.	transcript_id "AT4G21710.1"; gene_id "AT4G21710";
4	stringtie_transuite	CDS	11535684	11535791	.	-	.	transcript_id "AT4G21710.1"; gene_id "AT4G21710";
4	stringtie_transuite	stop_codon	11535684	11535686	.	-	.	transcript_id "AT4G21710.1"; gene_id "AT4G21710";
4	stringtie_transuite	exon	11535883	11536305	.	-	.	transcript_id "AT4G21710.1"; gene_id "AT4G21710";
4	stringtie_transuite	CDS	11535883	11536305	.	-	.	transcript_id "AT4G21710.1"; gene_id "AT4G21710";
4	stringtie_transuite	exon	11536383	11536682	.	-	.	transcript_id "AT4G21710.1"; gene_id "AT4G21710";
4	stringtie_transuite	CDS	11536383	11536682	.	-	.	transcript_id "AT4G21710.1"; gene_id "AT4G21710";
4	stringtie_transuite	exon	11536770	11536913	.	-	.	transcript_id "AT4G21710.1"; gene_id "AT4G21710";
4	stringtie_transuite	CDS	11536770	11536913	.	-	.	transcript_id "AT4G21710.1"; gene_id "AT4G21710";
4	stringtie_transuite	exon	11537014	11537067	.	-	.	transcript_id "AT4G21710.1"; gene_id "AT4G21710";
4	stringtie_transuite	CDS	11537014	11537067	.	-	.	transcript_id "AT4G21710.1"; gene_id "AT4G21710";
4	stringtie_transuite	exon	11537149	11537218	.	-	.	transcript_id "AT4G21710.1"; gene_id "AT4G21710";
4	stringtie_transuite	CDS	11537149	11537218	.	-	.	transcript_id "AT4G21710.1"; gene_id "AT4G21710";
4	stringtie_transuite	exon	11537294	11537409	.	-	.	transcript_id "AT4G21710.1"; gene_id "AT4G21710";
4	stringtie_transuite	CDS	11537294	11537409	.	-	.	transcript_id "AT4G21710.1"; gene_id "AT4G21710";
4	stringtie_transuite	exon	11537499	11537594	.	-	.	transcript_id "AT4G21710.1"; gene_id "AT4G21710";
4	stringtie_transuite	CDS	11537499	11537594	.	-	.	transcript_id "AT4G21710.1"; gene_id "AT4G21710";
4	stringtie_transuite	exon	11537688	11537765	.	-	.	transcript_id "AT4G21710.1"; gene_id "AT4G21710";
4	stringtie_transuite	CDS	11537688	11537765	.	-	.	transcript_id "AT4G21710.1"; gene_id "AT4G21710";
4	stringtie_transuite	exon	11537859	11537984	.	-	.	transcript_id "AT4G21710.1"; gene_id "AT4G21710";
4	stringtie_transuite	CDS	11537859	11537984	.	-	.	transcript_id "AT4G21710.1"; gene_id "AT4G21710";
4	stringtie_transuite	exon	11538068	11538172	.	-	.	transcript_id "AT4G21710.1"; gene_id "AT4G21710";
4	stringtie_transuite	CDS	11538068	11538172	.	-	.	transcript_id "AT4G21710.1"; gene_id "AT4G21710";
4	stringtie_transuite	exon	11538254	11538409	.	-	.	transcript_id "AT4G21710.1"; gene_id "AT4G21710";
4	stringtie_transuite	CDS	11538254	11538409	.	-	.	transcript_id "AT4G21710.1"; gene_id "AT4G21710";
4	stringtie_transuite	exon	11538502	11538618	.	-	.	transcript_id "AT4G21710.1"; gene_id "AT4G21710";
4	stringtie_transuite	CDS	11538502	11538618	.	-	.	transcript_id "AT4G21710.1"; gene_id "AT4G21710";
4	stringtie_transuite	exon	11538705	11538812	.	-	.	transcript_id "AT4G21710.1"; gene_id "AT4G21710";
4	stringtie_transuite	CDS	11538705	11538812	.	-	.	transcript_id "AT4G21710.1"; gene_id "AT4G21710";
4	stringtie_transuite	exon	11538891	11538967	.	-	.	transcript_id "AT4G21710.1"; gene_id "AT4G21710";
4	stringtie_transuite	CDS	11538891	11538967	.	-	.	transcript_id "AT4G21710.1"; gene_id "AT4G21710";
4	stringtie_transuite	exon	11539133	11539205	.	-	.	transcript_id "AT4G21710.1"; gene_id "AT4G21710";
4	stringtie_transuite	CDS	11539133	11539205	.	-	.	transcript_id "AT4G21710.1"; gene_id "AT4G21710";
4	stringtie_transuite	exon	11539339	11539476	.	-	.	transcript_id "AT4G21710.1"; gene_id "AT4G21710";
4	stringtie_transuite	CDS	11539339	11539476	.	-	.	transcript_id "AT4G21710.1"; gene_id "AT4G21710";
4	stringtie_transuite	exon	11539569	11539613	.	-	.	transcript_id "AT4G21710.1"; gene_id "AT4G21710";
4	stringtie_transuite	CDS	11539569	11539613	.	-	.	transcript_id "AT4G21710.1"; gene_id "AT4G21710";
4	stringtie_transuite	exon	11539709	11539829	.	-	.	transcript_id "AT4G21710.1"; gene_id "AT4G21710";
4	stringtie_transuite	CDS	11539709	11539829	.	-	.	transcript_id "AT4G21710.1"; gene_id "AT4G21710";
4	stringtie_transuite	exon	11539907	11539993	.	-	.	transcript_id "AT4G21710.1"; gene_id "AT4G21710";
4	stringtie_transuite	CDS	11539907	11539993	.	-	.	transcript_id "AT4G21710.1"; gene_id "AT4G21710";
4	stringtie_transuite	exon	11540097	11540161	.	-	.	transcript_id "AT4G21710.1"; gene_id "AT4G21710";
4	stringtie_transuite	CDS	11540097	11540161	.	-	.	transcript_id "AT4G21710.1"; gene_id "AT4G21710";
4	stringtie_transuite	exon	11540253	11540450	.	-	.	transcript_id "AT4G21710.1"; gene_id "AT4G21710";
4	stringtie_transuite	CDS	11540253	11540450	.	-	.	transcript_id "AT4G21710.1"; gene_id "AT4G21710";
4	stringtie_transuite	exon	11540561	11540851	.	-	.	transcript_id "AT4G21710.1"; gene_id "AT4G21710";
4	stringtie_transuite	CDS	11540561	11540851	.	-	.	transcript_id "AT4G21710.1"; gene_id "AT4G21710";
4	stringtie_transuite	exon	11540954	11541175	.	-	.	transcript_id "AT4G21710.1"; gene_id "AT4G21710";
4	stringtie_transuite	CDS	11540954	11541175	.	-	.	transcript_id "AT4G21710.1"; gene_id "AT4G21710";
4	stringtie_transuite	exon	11541952	11542405	.	-	.	transcript_id "AT4G21710.1"; gene_id "AT4G21710";
4	stringtie_transuite	CDS	11541952	11542200	.	-	.	transcript_id "AT4G21710.1"; gene_id "AT4G21710";
4	stringtie_transuite	start_codon	11542198	11542200	.	-	.	transcript_id "AT4G21710.1"; gene_id "AT4G21710";
4	stringtie_transuite	five_prime_utr	11542201	11542405	.	-	.	transcript_id "AT4G21710.1"; gene_id "AT4G21710";
4	stringtie_transuite	exon	11542430	11542636	.	+	.	transcript_id "AT4G21720.1"; gene_id "AT4G21720";
4	stringtie_transuite	five_prime_utr	11542430	11542560	.	+	.	transcript_id "AT4G21720.1"; gene_id "AT4G21720";
4	stringtie_transuite	CDS	11542561	11542636	.	+	.	transcript_id "AT4G21720.1"; gene_id "AT4G21720";
4	stringtie_transuite	start_codon	11542561	11542563	.	+	.	transcript_id "AT4G21720.1"; gene_id "AT4G21720";
4	stringtie_transuite	exon	11543533	11543586	.	+	.	transcript_id "AT4G21720.1"; gene_id "AT4G21720";
4	stringtie_transuite	CDS	11543533	11543586	.	+	.	transcript_id "AT4G21720.1"; gene_id "AT4G21720";
4	stringtie_transuite	exon	11543796	11543899	.	+	.	transcript_id "AT4G21720.1"; gene_id "AT4G21720";
4	stringtie_transuite	CDS	11543796	11543899	.	+	.	transcript_id "AT4G21720.1"; gene_id "AT4G21720";
4	stringtie_transuite	exon	11543992	11544030	.	+	.	transcript_id "AT4G21720.1"; gene_id "AT4G21720";
4	stringtie_transuite	CDS	11543992	11544030	.	+	.	transcript_id "AT4G21720.1"; gene_id "AT4G21720";
4	stringtie_transuite	exon	11544128	11544657	.	+	.	transcript_id "AT4G21720.1"; gene_id "AT4G21720";
4	stringtie_transuite	CDS	11544128	11544274	.	+	.	transcript_id "AT4G21720.1"; gene_id "AT4G21720";
4	stringtie_transuite	stop_codon	11544272	11544274	.	+	.	transcript_id "AT4G21720.1"; gene_id "AT4G21720";
4	stringtie_transuite	three_prime_utr	11544275	11544657	.	+	.	transcript_id "AT4G21720.1"; gene_id "AT4G21720";
4	stringtie_transuite	exon	11542430	11542636	.	+	.	transcript_id "AT4G21720.2"; gene_id "AT4G21720";
4	stringtie_transuite	five_prime_utr	11542430	11542560	.	+	.	transcript_id "AT4G21720.2"; gene_id "AT4G21720";
4	stringtie_transuite	CDS	11542561	11542636	.	+	.	transcript_id "AT4G21720.2"; gene_id "AT4G21720";
4	stringtie_transuite	start_codon	11542561	11542563	.	+	.	transcript_id "AT4G21720.2"; gene_id "AT4G21720";
4	stringtie_transuite	exon	11543533	11543586	.	+	.	transcript_id "AT4G21720.2"; gene_id "AT4G21720";
4	stringtie_transuite	CDS	11543533	11543586	.	+	.	transcript_id "AT4G21720.2"; gene_id "AT4G21720";
4	stringtie_transuite	exon	11543744	11543899	.	+	.	transcript_id "AT4G21720.2"; gene_id "AT4G21720";
4	stringtie_transuite	CDS	11543744	11543775	.	+	.	transcript_id "AT4G21720.2"; gene_id "AT4G21720";
4	stringtie_transuite	stop_codon	11543773	11543775	.	+	.	transcript_id "AT4G21720.2"; gene_id "AT4G21720";
4	stringtie_transuite	three_prime_utr	11543776	11543899	.	+	.	transcript_id "AT4G21720.2"; gene_id "AT4G21720";
4	stringtie_transuite	exon	11543992	11544030	.	+	.	transcript_id "AT4G21720.2"; gene_id "AT4G21720";
4	stringtie_transuite	three_prime_utr	11543992	11544030	.	+	.	transcript_id "AT4G21720.2"; gene_id "AT4G21720";
4	stringtie_transuite	exon	11544128	11544657	.	+	.	transcript_id "AT4G21720.2"; gene_id "AT4G21720";
4	stringtie_transuite	three_prime_utr	11544128	11544657	.	+	.	transcript_id "AT4G21720.2"; gene_id "AT4G21720";
4	stringtie_transuite	exon	11542430	11542636	.	+	.	transcript_id "AT4G21720.3"; gene_id "AT4G21720";
4	stringtie_transuite	five_prime_utr	11542430	11542560	.	+	.	transcript_id "AT4G21720.3"; gene_id "AT4G21720";
4	stringtie_transuite	CDS	11542561	11542636	.	+	.	transcript_id "AT4G21720.3"; gene_id "AT4G21720";
4	stringtie_transuite	start_codon	11542561	11542563	.	+	.	transcript_id "AT4G21720.3"; gene_id "AT4G21720";
4	stringtie_transuite	exon	11543533	11543899	.	+	.	transcript_id "AT4G21720.3"; gene_id "AT4G21720";
4	stringtie_transuite	CDS	11543533	11543621	.	+	.	transcript_id "AT4G21720.3"; gene_id "AT4G21720";
4	stringtie_transuite	stop_codon	11543619	11543621	.	+	.	transcript_id "AT4G21720.3"; gene_id "AT4G21720";
4	stringtie_transuite	three_prime_utr	11543622	11543899	.	+	.	transcript_id "AT4G21720.3"; gene_id "AT4G21720";
4	stringtie_transuite	exon	11543992	11544030	.	+	.	transcript_id "AT4G21720.3"; gene_id "AT4G21720";
4	stringtie_transuite	three_prime_utr	11543992	11544030	.	+	.	transcript_id "AT4G21720.3"; gene_id "AT4G21720";
4	stringtie_transuite	exon	11544128	11544657	.	+	.	transcript_id "AT4G21720.3"; gene_id "AT4G21720";
4	stringtie_transuite	three_prime_utr	11544128	11544657	.	+	.	transcript_id "AT4G21720.3"; gene_id "AT4G21720";
4	stringtie_transuite	exon	11542525	11543586	.	+	.	transcript_id "AT4G21720.novel1"; gene_id "AT4G21720";
4	stringtie_transuite	five_prime_utr	11542525	11542560	.	+	.	transcript_id "AT4G21720.novel1"; gene_id "AT4G21720";
4	stringtie_transuite	CDS	11542561	11542644	.	+	.	transcript_id "AT4G21720.novel1"; gene_id "AT4G21720";
4	stringtie_transuite	start_codon	11542561	11542563	.	+	.	transcript_id "AT4G21720.novel1"; gene_id "AT4G21720";
4	stringtie_transuite	stop_codon	11542642	11542644	.	+	.	transcript_id "AT4G21720.novel1"; gene_id "AT4G21720";
4	stringtie_transuite	three_prime_utr	11542645	11543586	.	+	.	transcript_id "AT4G21720.novel1"; gene_id "AT4G21720";
4	stringtie_transuite	exon	11543796	11543899	.	+	.	transcript_id "AT4G21720.novel1"; gene_id "AT4G21720";
4	stringtie_transuite	three_prime_utr	11543796	11543899	.	+	.	transcript_id "AT4G21720.novel1"; gene_id "AT4G21720";
4	stringtie_transuite	exon	11543992	11544030	.	+	.	transcript_id "AT4G21720.novel1"; gene_id "AT4G21720";
4	stringtie_transuite	three_prime_utr	11543992	11544030	.	+	.	transcript_id "AT4G21720.novel1"; gene_id "AT4G21720";
4	stringtie_transuite	exon	11544128	11544657	.	+	.	transcript_id "AT4G21720.novel1"; gene_id "AT4G21720";
4	stringtie_transuite	three_prime_utr	11544128	11544657	.	+	.	transcript_id "AT4G21720.novel1"; gene_id "AT4G21720";
4	stringtie_transuite	exon	11544887	11545093	.	+	.	transcript_id "AT4G21730.1"; gene_id "AT4G21730";
4	stringtie_transuite	five_prime_utr	11544887	11544943	.	+	.	transcript_id "AT4G21730.1"; gene_id "AT4G21730";
4	stringtie_transuite	CDS	11544944	11545093	.	+	.	transcript_id "AT4G21730.1"; gene_id "AT4G21730";
4	stringtie_transuite	start_codon	11544944	11544946	.	+	.	transcript_id "AT4G21730.1"; gene_id "AT4G21730";
4	stringtie_transuite	exon	11545231	11545568	.	+	.	transcript_id "AT4G21730.1"; gene_id "AT4G21730";
4	stringtie_transuite	CDS	11545231	11545374	.	+	.	transcript_id "AT4G21730.1"; gene_id "AT4G21730";
4	stringtie_transuite	stop_codon	11545372	11545374	.	+	.	transcript_id "AT4G21730.1"; gene_id "AT4G21730";
4	stringtie_transuite	three_prime_utr	11545375	11545568	.	+	.	transcript_id "AT4G21730.1"; gene_id "AT4G21730";
4	stringtie_transuite	exon	11544909	11545568	.	+	.	transcript_id "AT4G21730.novel1"; gene_id "AT4G21730";
4	stringtie_transuite	five_prime_utr	11544909	11544943	.	+	.	transcript_id "AT4G21730.novel1"; gene_id "AT4G21730";
4	stringtie_transuite	CDS	11544944	11545153	.	+	.	transcript_id "AT4G21730.novel1"; gene_id "AT4G21730";
4	stringtie_transuite	start_codon	11544944	11544946	.	+	.	transcript_id "AT4G21730.novel1"; gene_id "AT4G21730";
4	stringtie_transuite	stop_codon	11545151	11545153	.	+	.	transcript_id "AT4G21730.novel1"; gene_id "AT4G21730";
4	stringtie_transuite	three_prime_utr	11545154	11545568	.	+	.	transcript_id "AT4G21730.novel1"; gene_id "AT4G21730";
4	stringtie_transuite	exon	11545631	11546788	.	+	.	transcript_id "AT4G21740.1"; gene_id "AT4G21740";
4	stringtie_transuite	five_prime_utr	11545631	11545925	.	+	.	transcript_id "AT4G21740.1"; gene_id "AT4G21740";
4	stringtie_transuite	CDS	11545926	11546396	.	+	.	transcript_id "AT4G21740.1"; gene_id "AT4G21740";
4	stringtie_transuite	start_codon	11545926	11545928	.	+	.	transcript_id "AT4G21740.1"; gene_id "AT4G21740";
4	stringtie_transuite	stop_codon	11546394	11546396	.	+	.	transcript_id "AT4G21740.1"; gene_id "AT4G21740";
4	stringtie_transuite	three_prime_utr	11546397	11546788	.	+	.	transcript_id "AT4G21740.1"; gene_id "AT4G21740";
4	stringtie_transuite	exon	11548606	11548864	.	+	.	transcript_id "AT4G21745.1"; gene_id "AT4G21745";
4	stringtie_transuite	five_prime_utr	11548606	11548864	.	+	.	transcript_id "AT4G21745.1"; gene_id "AT4G21745";
4	stringtie_transuite	exon	11549245	11549391	.	+	.	transcript_id "AT4G21745.1"; gene_id "AT4G21745";
4	stringtie_transuite	five_prime_utr	11549245	11549339	.	+	.	transcript_id "AT4G21745.1"; gene_id "AT4G21745";
4	stringtie_transuite	CDS	11549340	11549391	.	+	.	transcript_id "AT4G21745.1"; gene_id "AT4G21745";
4	stringtie_transuite	start_codon	11549340	11549342	.	+	.	transcript_id "AT4G21745.1"; gene_id "AT4G21745";
4	stringtie_transuite	exon	11549708	11549802	.	+	.	transcript_id "AT4G21745.1"; gene_id "AT4G21745";
4	stringtie_transuite	CDS	11549708	11549802	.	+	.	transcript_id "AT4G21745.1"; gene_id "AT4G21745";
4	stringtie_transuite	exon	11549992	11550094	.	+	.	transcript_id "AT4G21745.1"; gene_id "AT4G21745";
4	stringtie_transuite	CDS	11549992	11550094	.	+	.	transcript_id "AT4G21745.1"; gene_id "AT4G21745";
4	stringtie_transuite	exon	11550195	11550629	.	+	.	transcript_id "AT4G21745.1"; gene_id "AT4G21745";
4	stringtie_transuite	CDS	11550195	11550415	.	+	.	transcript_id "AT4G21745.1"; gene_id "AT4G21745";
4	stringtie_transuite	stop_codon	11550413	11550415	.	+	.	transcript_id "AT4G21745.1"; gene_id "AT4G21745";
4	stringtie_transuite	three_prime_utr	11550416	11550629	.	+	.	transcript_id "AT4G21745.1"; gene_id "AT4G21745";
4	stringtie_transuite	exon	11548632	11548864	.	+	.	transcript_id "AT4G21745.novel1"; gene_id "AT4G21745";
4	stringtie_transuite	five_prime_utr	11548632	11548864	.	+	.	transcript_id "AT4G21745.novel1"; gene_id "AT4G21745";
4	stringtie_transuite	exon	11549708	11549802	.	+	.	transcript_id "AT4G21745.novel1"; gene_id "AT4G21745";
4	stringtie_transuite	five_prime_utr	11549708	11549802	.	+	.	transcript_id "AT4G21745.novel1"; gene_id "AT4G21745";
4	stringtie_transuite	exon	11549992	11550094	.	+	.	transcript_id "AT4G21745.novel1"; gene_id "AT4G21745";
4	stringtie_transuite	CDS	11549992	11550094	.	+	.	transcript_id "AT4G21745.novel1"; gene_id "AT4G21745";
4	stringtie_transuite	start_codon	11549992	11549994	.	+	.	transcript_id "AT4G21745.novel1"; gene_id "AT4G21745";
4	stringtie_transuite	exon	11550195	11550629	.	+	.	transcript_id "AT4G21745.novel1"; gene_id "AT4G21745";
4	stringtie_transuite	CDS	11550195	11550415	.	+	.	transcript_id "AT4G21745.novel1"; gene_id "AT4G21745";
4	stringtie_transuite	stop_codon	11550413	11550415	.	+	.	transcript_id "AT4G21745.novel1"; gene_id "AT4G21745";
4	stringtie_transuite	three_prime_utr	11550416	11550629	.	+	.	transcript_id "AT4G21745.novel1"; gene_id "AT4G21745";
4	stringtie_transuite	exon	11548632	11549391	.	+	.	transcript_id "AT4G21745.novel2"; gene_id "AT4G21745";
4	stringtie_transuite	five_prime_utr	11548632	11549339	.	+	.	transcript_id "AT4G21745.novel2"; gene_id "AT4G21745";
4	stringtie_transuite	CDS	11549340	11549391	.	+	.	transcript_id "AT4G21745.novel2"; gene_id "AT4G21745";
4	stringtie_transuite	start_codon	11549340	11549342	.	+	.	transcript_id "AT4G21745.novel2"; gene_id "AT4G21745";
4	stringtie_transuite	exon	11549708	11549802	.	+	.	transcript_id "AT4G21745.novel2"; gene_id "AT4G21745";
4	stringtie_transuite	CDS	11549708	11549802	.	+	.	transcript_id "AT4G21745.novel2"; gene_id "AT4G21745";
4	stringtie_transuite	exon	11549992	11550094	.	+	.	transcript_id "AT4G21745.novel2"; gene_id "AT4G21745";
4	stringtie_transuite	CDS	11549992	11550094	.	+	.	transcript_id "AT4G21745.novel2"; gene_id "AT4G21745";
4	stringtie_transuite	exon	11550195	11550629	.	+	.	transcript_id "AT4G21745.novel2"; gene_id "AT4G21745";
4	stringtie_transuite	CDS	11550195	11550415	.	+	.	transcript_id "AT4G21745.novel2"; gene_id "AT4G21745";
4	stringtie_transuite	stop_codon	11550413	11550415	.	+	.	transcript_id "AT4G21745.novel2"; gene_id "AT4G21745";
4	stringtie_transuite	three_prime_utr	11550416	11550629	.	+	.	transcript_id "AT4G21745.novel2"; gene_id "AT4G21745";
4	stringtie_transuite	exon	11555951	11556189	.	+	.	transcript_id "AT4G21750.1"; gene_id "AT4G21750";
4	stringtie_transuite	five_prime_utr	11555951	11556189	.	+	.	transcript_id "AT4G21750.1"; gene_id "AT4G21750";
4	stringtie_transuite	exon	11556839	11557200	.	+	.	transcript_id "AT4G21750.1"; gene_id "AT4G21750";
4	stringtie_transuite	five_prime_utr	11556839	11556964	.	+	.	transcript_id "AT4G21750.1"; gene_id "AT4G21750";
4	stringtie_transuite	CDS	11556965	11557200	.	+	.	transcript_id "AT4G21750.1"; gene_id "AT4G21750";
4	stringtie_transuite	start_codon	11556965	11556967	.	+	.	transcript_id "AT4G21750.1"; gene_id "AT4G21750";
4	stringtie_transuite	exon	11557292	11557409	.	+	.	transcript_id "AT4G21750.1"; gene_id "AT4G21750";
4	stringtie_transuite	CDS	11557292	11557409	.	+	.	transcript_id "AT4G21750.1"; gene_id "AT4G21750";
4	stringtie_transuite	exon	11557712	11558368	.	+	.	transcript_id "AT4G21750.1"; gene_id "AT4G21750";
4	stringtie_transuite	CDS	11557712	11558368	.	+	.	transcript_id "AT4G21750.1"; gene_id "AT4G21750";
4	stringtie_transuite	exon	11558460	11558561	.	+	.	transcript_id "AT4G21750.1"; gene_id "AT4G21750";
4	stringtie_transuite	CDS	11558460	11558561	.	+	.	transcript_id "AT4G21750.1"; gene_id "AT4G21750";
4	stringtie_transuite	exon	11558672	11558872	.	+	.	transcript_id "AT4G21750.1"; gene_id "AT4G21750";
4	stringtie_transuite	CDS	11558672	11558872	.	+	.	transcript_id "AT4G21750.1"; gene_id "AT4G21750";
4	stringtie_transuite	exon	11558969	11559143	.	+	.	transcript_id "AT4G21750.1"; gene_id "AT4G21750";
4	stringtie_transuite	CDS	11558969	11559143	.	+	.	transcript_id "AT4G21750.1"; gene_id "AT4G21750";
4	stringtie_transuite	exon	11559272	11559543	.	+	.	transcript_id "AT4G21750.1"; gene_id "AT4G21750";
4	stringtie_transuite	CDS	11559272	11559543	.	+	.	transcript_id "AT4G21750.1"; gene_id "AT4G21750";
4	stringtie_transuite	exon	11559626	11559721	.	+	.	transcript_id "AT4G21750.1"; gene_id "AT4G21750";
4	stringtie_transuite	CDS	11559626	11559721	.	+	.	transcript_id "AT4G21750.1"; gene_id "AT4G21750";
4	stringtie_transuite	exon	11559812	11560256	.	+	.	transcript_id "AT4G21750.1"; gene_id "AT4G21750";
4	stringtie_transuite	CDS	11559812	11560243	.	+	.	transcript_id "AT4G21750.1"; gene_id "AT4G21750";
4	stringtie_transuite	stop_codon	11560241	11560243	.	+	.	transcript_id "AT4G21750.1"; gene_id "AT4G21750";
4	stringtie_transuite	three_prime_utr	11560244	11560256	.	+	.	transcript_id "AT4G21750.1"; gene_id "AT4G21750";
4	stringtie_transuite	exon	11560336	11560890	.	+	.	transcript_id "AT4G21750.1"; gene_id "AT4G21750";
4	stringtie_transuite	three_prime_utr	11560336	11560890	.	+	.	transcript_id "AT4G21750.1"; gene_id "AT4G21750";
4	stringtie_transuite	exon	11555039	11555525	.	+	.	transcript_id "AT4G21750.2"; gene_id "AT4G21750";
4	stringtie_transuite	five_prime_utr	11555039	11555525	.	+	.	transcript_id "AT4G21750.2"; gene_id "AT4G21750";
4	stringtie_transuite	exon	11556839	11557200	.	+	.	transcript_id "AT4G21750.2"; gene_id "AT4G21750";
4	stringtie_transuite	five_prime_utr	11556839	11556964	.	+	.	transcript_id "AT4G21750.2"; gene_id "AT4G21750";
4	stringtie_transuite	CDS	11556965	11557200	.	+	.	transcript_id "AT4G21750.2"; gene_id "AT4G21750";
4	stringtie_transuite	start_codon	11556965	11556967	.	+	.	transcript_id "AT4G21750.2"; gene_id "AT4G21750";
4	stringtie_transuite	exon	11557292	11557409	.	+	.	transcript_id "AT4G21750.2"; gene_id "AT4G21750";
4	stringtie_transuite	CDS	11557292	11557409	.	+	.	transcript_id "AT4G21750.2"; gene_id "AT4G21750";
4	stringtie_transuite	exon	11557712	11558368	.	+	.	transcript_id "AT4G21750.2"; gene_id "AT4G21750";
4	stringtie_transuite	CDS	11557712	11558368	.	+	.	transcript_id "AT4G21750.2"; gene_id "AT4G21750";
4	stringtie_transuite	exon	11558460	11558561	.	+	.	transcript_id "AT4G21750.2"; gene_id "AT4G21750";
4	stringtie_transuite	CDS	11558460	11558561	.	+	.	transcript_id "AT4G21750.2"; gene_id "AT4G21750";
4	stringtie_transuite	exon	11558672	11558872	.	+	.	transcript_id "AT4G21750.2"; gene_id "AT4G21750";
4	stringtie_transuite	CDS	11558672	11558872	.	+	.	transcript_id "AT4G21750.2"; gene_id "AT4G21750";
4	stringtie_transuite	exon	11558969	11559143	.	+	.	transcript_id "AT4G21750.2"; gene_id "AT4G21750";
4	stringtie_transuite	CDS	11558969	11559143	.	+	.	transcript_id "AT4G21750.2"; gene_id "AT4G21750";
4	stringtie_transuite	exon	11559272	11559543	.	+	.	transcript_id "AT4G21750.2"; gene_id "AT4G21750";
4	stringtie_transuite	CDS	11559272	11559543	.	+	.	transcript_id "AT4G21750.2"; gene_id "AT4G21750";
4	stringtie_transuite	exon	11559626	11559721	.	+	.	transcript_id "AT4G21750.2"; gene_id "AT4G21750";
4	stringtie_transuite	CDS	11559626	11559721	.	+	.	transcript_id "AT4G21750.2"; gene_id "AT4G21750";
4	stringtie_transuite	exon	11559812	11560256	.	+	.	transcript_id "AT4G21750.2"; gene_id "AT4G21750";
4	stringtie_transuite	CDS	11559812	11560243	.	+	.	transcript_id "AT4G21750.2"; gene_id "AT4G21750";
4	stringtie_transuite	stop_codon	11560241	11560243	.	+	.	transcript_id "AT4G21750.2"; gene_id "AT4G21750";
4	stringtie_transuite	three_prime_utr	11560244	11560256	.	+	.	transcript_id "AT4G21750.2"; gene_id "AT4G21750";
4	stringtie_transuite	exon	11560336	11560890	.	+	.	transcript_id "AT4G21750.2"; gene_id "AT4G21750";
4	stringtie_transuite	three_prime_utr	11560336	11560890	.	+	.	transcript_id "AT4G21750.2"; gene_id "AT4G21750";
4	stringtie_transuite	exon	11555503	11555525	.	+	.	transcript_id "AT4G21750.3"; gene_id "AT4G21750";
4	stringtie_transuite	five_prime_utr	11555503	11555525	.	+	.	transcript_id "AT4G21750.3"; gene_id "AT4G21750";
4	stringtie_transuite	exon	11555716	11557200	.	+	.	transcript_id "AT4G21750.3"; gene_id "AT4G21750";
4	stringtie_transuite	five_prime_utr	11555716	11556964	.	+	.	transcript_id "AT4G21750.3"; gene_id "AT4G21750";
4	stringtie_transuite	CDS	11556965	11557200	.	+	.	transcript_id "AT4G21750.3"; gene_id "AT4G21750";
4	stringtie_transuite	start_codon	11556965	11556967	.	+	.	transcript_id "AT4G21750.3"; gene_id "AT4G21750";
4	stringtie_transuite	exon	11557292	11557409	.	+	.	transcript_id "AT4G21750.3"; gene_id "AT4G21750";
4	stringtie_transuite	CDS	11557292	11557409	.	+	.	transcript_id "AT4G21750.3"; gene_id "AT4G21750";
4	stringtie_transuite	exon	11557712	11558368	.	+	.	transcript_id "AT4G21750.3"; gene_id "AT4G21750";
4	stringtie_transuite	CDS	11557712	11558368	.	+	.	transcript_id "AT4G21750.3"; gene_id "AT4G21750";
4	stringtie_transuite	exon	11558460	11558561	.	+	.	transcript_id "AT4G21750.3"; gene_id "AT4G21750";
4	stringtie_transuite	CDS	11558460	11558561	.	+	.	transcript_id "AT4G21750.3"; gene_id "AT4G21750";
4	stringtie_transuite	exon	11558672	11558872	.	+	.	transcript_id "AT4G21750.3"; gene_id "AT4G21750";
4	stringtie_transuite	CDS	11558672	11558872	.	+	.	transcript_id "AT4G21750.3"; gene_id "AT4G21750";
4	stringtie_transuite	exon	11558969	11559143	.	+	.	transcript_id "AT4G21750.3"; gene_id "AT4G21750";
4	stringtie_transuite	CDS	11558969	11559143	.	+	.	transcript_id "AT4G21750.3"; gene_id "AT4G21750";
4	stringtie_transuite	exon	11559272	11559543	.	+	.	transcript_id "AT4G21750.3"; gene_id "AT4G21750";
4	stringtie_transuite	CDS	11559272	11559543	.	+	.	transcript_id "AT4G21750.3"; gene_id "AT4G21750";
4	stringtie_transuite	exon	11559626	11559721	.	+	.	transcript_id "AT4G21750.3"; gene_id "AT4G21750";
4	stringtie_transuite	CDS	11559626	11559721	.	+	.	transcript_id "AT4G21750.3"; gene_id "AT4G21750";
4	stringtie_transuite	exon	11559812	11560256	.	+	.	transcript_id "AT4G21750.3"; gene_id "AT4G21750";
4	stringtie_transuite	CDS	11559812	11560243	.	+	.	transcript_id "AT4G21750.3"; gene_id "AT4G21750";
4	stringtie_transuite	stop_codon	11560241	11560243	.	+	.	transcript_id "AT4G21750.3"; gene_id "AT4G21750";
4	stringtie_transuite	three_prime_utr	11560244	11560256	.	+	.	transcript_id "AT4G21750.3"; gene_id "AT4G21750";
4	stringtie_transuite	exon	11560336	11560890	.	+	.	transcript_id "AT4G21750.3"; gene_id "AT4G21750";
4	stringtie_transuite	three_prime_utr	11560336	11560890	.	+	.	transcript_id "AT4G21750.3"; gene_id "AT4G21750";
4	stringtie_transuite	exon	11555503	11555525	.	+	.	transcript_id "AT4G21750.4"; gene_id "AT4G21750";
4	stringtie_transuite	five_prime_utr	11555503	11555525	.	+	.	transcript_id "AT4G21750.4"; gene_id "AT4G21750";
4	stringtie_transuite	exon	11555716	11556189	.	+	.	transcript_id "AT4G21750.4"; gene_id "AT4G21750";
4	stringtie_transuite	five_prime_utr	11555716	11556189	.	+	.	transcript_id "AT4G21750.4"; gene_id "AT4G21750";
4	stringtie_transuite	exon	11556839	11557200	.	+	.	transcript_id "AT4G21750.4"; gene_id "AT4G21750";
4	stringtie_transuite	five_prime_utr	11556839	11556964	.	+	.	transcript_id "AT4G21750.4"; gene_id "AT4G21750";
4	stringtie_transuite	CDS	11556965	11557200	.	+	.	transcript_id "AT4G21750.4"; gene_id "AT4G21750";
4	stringtie_transuite	start_codon	11556965	11556967	.	+	.	transcript_id "AT4G21750.4"; gene_id "AT4G21750";
4	stringtie_transuite	exon	11557292	11557409	.	+	.	transcript_id "AT4G21750.4"; gene_id "AT4G21750";
4	stringtie_transuite	CDS	11557292	11557409	.	+	.	transcript_id "AT4G21750.4"; gene_id "AT4G21750";
4	stringtie_transuite	exon	11557712	11558368	.	+	.	transcript_id "AT4G21750.4"; gene_id "AT4G21750";
4	stringtie_transuite	CDS	11557712	11558368	.	+	.	transcript_id "AT4G21750.4"; gene_id "AT4G21750";
4	stringtie_transuite	exon	11558460	11558561	.	+	.	transcript_id "AT4G21750.4"; gene_id "AT4G21750";
4	stringtie_transuite	CDS	11558460	11558561	.	+	.	transcript_id "AT4G21750.4"; gene_id "AT4G21750";
4	stringtie_transuite	exon	11558672	11558872	.	+	.	transcript_id "AT4G21750.4"; gene_id "AT4G21750";
4	stringtie_transuite	CDS	11558672	11558872	.	+	.	transcript_id "AT4G21750.4"; gene_id "AT4G21750";
4	stringtie_transuite	exon	11558969	11559143	.	+	.	transcript_id "AT4G21750.4"; gene_id "AT4G21750";
4	stringtie_transuite	CDS	11558969	11559143	.	+	.	transcript_id "AT4G21750.4"; gene_id "AT4G21750";
4	stringtie_transuite	exon	11559272	11559543	.	+	.	transcript_id "AT4G21750.4"; gene_id "AT4G21750";
4	stringtie_transuite	CDS	11559272	11559543	.	+	.	transcript_id "AT4G21750.4"; gene_id "AT4G21750";
4	stringtie_transuite	exon	11559626	11559721	.	+	.	transcript_id "AT4G21750.4"; gene_id "AT4G21750";
4	stringtie_transuite	CDS	11559626	11559721	.	+	.	transcript_id "AT4G21750.4"; gene_id "AT4G21750";
4	stringtie_transuite	exon	11559812	11560256	.	+	.	transcript_id "AT4G21750.4"; gene_id "AT4G21750";
4	stringtie_transuite	CDS	11559812	11560243	.	+	.	transcript_id "AT4G21750.4"; gene_id "AT4G21750";
4	stringtie_transuite	stop_codon	11560241	11560243	.	+	.	transcript_id "AT4G21750.4"; gene_id "AT4G21750";
4	stringtie_transuite	three_prime_utr	11560244	11560256	.	+	.	transcript_id "AT4G21750.4"; gene_id "AT4G21750";
4	stringtie_transuite	exon	11560336	11560890	.	+	.	transcript_id "AT4G21750.4"; gene_id "AT4G21750";
4	stringtie_transuite	three_prime_utr	11560336	11560890	.	+	.	transcript_id "AT4G21750.4"; gene_id "AT4G21750";
4	stringtie_transuite	exon	11555168	11555525	.	+	.	transcript_id "AT4G21750.novel1"; gene_id "AT4G21750";
4	stringtie_transuite	five_prime_utr	11555168	11555525	.	+	.	transcript_id "AT4G21750.novel1"; gene_id "AT4G21750";
4	stringtie_transuite	exon	11556839	11557200	.	+	.	transcript_id "AT4G21750.novel1"; gene_id "AT4G21750";
4	stringtie_transuite	five_prime_utr	11556839	11556964	.	+	.	transcript_id "AT4G21750.novel1"; gene_id "AT4G21750";
4	stringtie_transuite	CDS	11556965	11557200	.	+	.	transcript_id "AT4G21750.novel1"; gene_id "AT4G21750";
4	stringtie_transuite	start_codon	11556965	11556967	.	+	.	transcript_id "AT4G21750.novel1"; gene_id "AT4G21750";
4	stringtie_transuite	exon	11557292	11557409	.	+	.	transcript_id "AT4G21750.novel1"; gene_id "AT4G21750";
4	stringtie_transuite	CDS	11557292	11557409	.	+	.	transcript_id "AT4G21750.novel1"; gene_id "AT4G21750";
4	stringtie_transuite	exon	11557712	11558368	.	+	.	transcript_id "AT4G21750.novel1"; gene_id "AT4G21750";
4	stringtie_transuite	CDS	11557712	11558368	.	+	.	transcript_id "AT4G21750.novel1"; gene_id "AT4G21750";
4	stringtie_transuite	exon	11558460	11558561	.	+	.	transcript_id "AT4G21750.novel1"; gene_id "AT4G21750";
4	stringtie_transuite	CDS	11558460	11558561	.	+	.	transcript_id "AT4G21750.novel1"; gene_id "AT4G21750";
4	stringtie_transuite	exon	11558672	11558872	.	+	.	transcript_id "AT4G21750.novel1"; gene_id "AT4G21750";
4	stringtie_transuite	CDS	11558672	11558872	.	+	.	transcript_id "AT4G21750.novel1"; gene_id "AT4G21750";
4	stringtie_transuite	exon	11558969	11559143	.	+	.	transcript_id "AT4G21750.novel1"; gene_id "AT4G21750";
4	stringtie_transuite	CDS	11558969	11559143	.	+	.	transcript_id "AT4G21750.novel1"; gene_id "AT4G21750";
4	stringtie_transuite	exon	11559272	11559543	.	+	.	transcript_id "AT4G21750.novel1"; gene_id "AT4G21750";
4	stringtie_transuite	CDS	11559272	11559543	.	+	.	transcript_id "AT4G21750.novel1"; gene_id "AT4G21750";
4	stringtie_transuite	exon	11559626	11559721	.	+	.	transcript_id "AT4G21750.novel1"; gene_id "AT4G21750";
4	stringtie_transuite	CDS	11559626	11559721	.	+	.	transcript_id "AT4G21750.novel1"; gene_id "AT4G21750";
4	stringtie_transuite	exon	11559812	11560890	.	+	.	transcript_id "AT4G21750.novel1"; gene_id "AT4G21750";
4	stringtie_transuite	CDS	11559812	11560243	.	+	.	transcript_id "AT4G21750.novel1"; gene_id "AT4G21750";
4	stringtie_transuite	stop_codon	11560241	11560243	.	+	.	transcript_id "AT4G21750.novel1"; gene_id "AT4G21750";
4	stringtie_transuite	three_prime_utr	11560244	11560890	.	+	.	transcript_id "AT4G21750.novel1"; gene_id "AT4G21750";
4	stringtie_transuite	exon	11555195	11555525	.	+	.	transcript_id "AT4G21750.novel2"; gene_id "AT4G21750";
4	stringtie_transuite	five_prime_utr	11555195	11555525	.	+	.	transcript_id "AT4G21750.novel2"; gene_id "AT4G21750";
4	stringtie_transuite	exon	11555716	11556189	.	+	.	transcript_id "AT4G21750.novel2"; gene_id "AT4G21750";
4	stringtie_transuite	five_prime_utr	11555716	11556189	.	+	.	transcript_id "AT4G21750.novel2"; gene_id "AT4G21750";
4	stringtie_transuite	exon	11556305	11557200	.	+	.	transcript_id "AT4G21750.novel2"; gene_id "AT4G21750";
4	stringtie_transuite	five_prime_utr	11556305	11556964	.	+	.	transcript_id "AT4G21750.novel2"; gene_id "AT4G21750";
4	stringtie_transuite	CDS	11556965	11557200	.	+	.	transcript_id "AT4G21750.novel2"; gene_id "AT4G21750";
4	stringtie_transuite	start_codon	11556965	11556967	.	+	.	transcript_id "AT4G21750.novel2"; gene_id "AT4G21750";
4	stringtie_transuite	exon	11557292	11557409	.	+	.	transcript_id "AT4G21750.novel2"; gene_id "AT4G21750";
4	stringtie_transuite	CDS	11557292	11557409	.	+	.	transcript_id "AT4G21750.novel2"; gene_id "AT4G21750";
4	stringtie_transuite	exon	11557712	11558368	.	+	.	transcript_id "AT4G21750.novel2"; gene_id "AT4G21750";
4	stringtie_transuite	CDS	11557712	11558368	.	+	.	transcript_id "AT4G21750.novel2"; gene_id "AT4G21750";
4	stringtie_transuite	exon	11558460	11558561	.	+	.	transcript_id "AT4G21750.novel2"; gene_id "AT4G21750";
4	stringtie_transuite	CDS	11558460	11558561	.	+	.	transcript_id "AT4G21750.novel2"; gene_id "AT4G21750";
4	stringtie_transuite	exon	11558672	11558872	.	+	.	transcript_id "AT4G21750.novel2"; gene_id "AT4G21750";
4	stringtie_transuite	CDS	11558672	11558872	.	+	.	transcript_id "AT4G21750.novel2"; gene_id "AT4G21750";
4	stringtie_transuite	exon	11558969	11559143	.	+	.	transcript_id "AT4G21750.novel2"; gene_id "AT4G21750";
4	stringtie_transuite	CDS	11558969	11559143	.	+	.	transcript_id "AT4G21750.novel2"; gene_id "AT4G21750";
4	stringtie_transuite	exon	11559272	11559543	.	+	.	transcript_id "AT4G21750.novel2"; gene_id "AT4G21750";
4	stringtie_transuite	CDS	11559272	11559543	.	+	.	transcript_id "AT4G21750.novel2"; gene_id "AT4G21750";
4	stringtie_transuite	exon	11559626	11559721	.	+	.	transcript_id "AT4G21750.novel2"; gene_id "AT4G21750";
4	stringtie_transuite	CDS	11559626	11559721	.	+	.	transcript_id "AT4G21750.novel2"; gene_id "AT4G21750";
4	stringtie_transuite	exon	11559812	11560256	.	+	.	transcript_id "AT4G21750.novel2"; gene_id "AT4G21750";
4	stringtie_transuite	CDS	11559812	11560243	.	+	.	transcript_id "AT4G21750.novel2"; gene_id "AT4G21750";
4	stringtie_transuite	stop_codon	11560241	11560243	.	+	.	transcript_id "AT4G21750.novel2"; gene_id "AT4G21750";
4	stringtie_transuite	three_prime_utr	11560244	11560256	.	+	.	transcript_id "AT4G21750.novel2"; gene_id "AT4G21750";
4	stringtie_transuite	exon	11560336	11560890	.	+	.	transcript_id "AT4G21750.novel2"; gene_id "AT4G21750";
4	stringtie_transuite	three_prime_utr	11560336	11560890	.	+	.	transcript_id "AT4G21750.novel2"; gene_id "AT4G21750";
4	stringtie_transuite	exon	11561201	11561447	.	+	.	transcript_id "AT4G21760.1"; gene_id "AT4G21760";
4	stringtie_transuite	five_prime_utr	11561201	11561228	.	+	.	transcript_id "AT4G21760.1"; gene_id "AT4G21760";
4	stringtie_transuite	CDS	11561229	11561447	.	+	.	transcript_id "AT4G21760.1"; gene_id "AT4G21760";
4	stringtie_transuite	start_codon	11561229	11561231	.	+	.	transcript_id "AT4G21760.1"; gene_id "AT4G21760";
4	stringtie_transuite	exon	11561546	11561612	.	+	.	transcript_id "AT4G21760.1"; gene_id "AT4G21760";
4	stringtie_transuite	CDS	11561546	11561612	.	+	.	transcript_id "AT4G21760.1"; gene_id "AT4G21760";
4	stringtie_transuite	exon	11561757	11561815	.	+	.	transcript_id "AT4G21760.1"; gene_id "AT4G21760";
4	stringtie_transuite	CDS	11561757	11561815	.	+	.	transcript_id "AT4G21760.1"; gene_id "AT4G21760";
4	stringtie_transuite	exon	11561917	11561992	.	+	.	transcript_id "AT4G21760.1"; gene_id "AT4G21760";
4	stringtie_transuite	CDS	11561917	11561992	.	+	.	transcript_id "AT4G21760.1"; gene_id "AT4G21760";
4	stringtie_transuite	exon	11562071	11562145	.	+	.	transcript_id "AT4G21760.1"; gene_id "AT4G21760";
4	stringtie_transuite	CDS	11562071	11562145	.	+	.	transcript_id "AT4G21760.1"; gene_id "AT4G21760";
4	stringtie_transuite	exon	11562225	11562312	.	+	.	transcript_id "AT4G21760.1"; gene_id "AT4G21760";
4	stringtie_transuite	CDS	11562225	11562312	.	+	.	transcript_id "AT4G21760.1"; gene_id "AT4G21760";
4	stringtie_transuite	exon	11562402	11562654	.	+	.	transcript_id "AT4G21760.1"; gene_id "AT4G21760";
4	stringtie_transuite	CDS	11562402	11562654	.	+	.	transcript_id "AT4G21760.1"; gene_id "AT4G21760";
4	stringtie_transuite	exon	11562767	11562882	.	+	.	transcript_id "AT4G21760.1"; gene_id "AT4G21760";
4	stringtie_transuite	CDS	11562767	11562882	.	+	.	transcript_id "AT4G21760.1"; gene_id "AT4G21760";
4	stringtie_transuite	exon	11562968	11563227	.	+	.	transcript_id "AT4G21760.1"; gene_id "AT4G21760";
4	stringtie_transuite	CDS	11562968	11563227	.	+	.	transcript_id "AT4G21760.1"; gene_id "AT4G21760";
4	stringtie_transuite	exon	11563333	11563401	.	+	.	transcript_id "AT4G21760.1"; gene_id "AT4G21760";
4	stringtie_transuite	CDS	11563333	11563401	.	+	.	transcript_id "AT4G21760.1"; gene_id "AT4G21760";
4	stringtie_transuite	exon	11563472	11563565	.	+	.	transcript_id "AT4G21760.1"; gene_id "AT4G21760";
4	stringtie_transuite	CDS	11563472	11563565	.	+	.	transcript_id "AT4G21760.1"; gene_id "AT4G21760";
4	stringtie_transuite	exon	11563640	11564341	.	+	.	transcript_id "AT4G21760.1"; gene_id "AT4G21760";
4	stringtie_transuite	CDS	11563640	11563871	.	+	.	transcript_id "AT4G21760.1"; gene_id "AT4G21760";
4	stringtie_transuite	stop_codon	11563869	11563871	.	+	.	transcript_id "AT4G21760.1"; gene_id "AT4G21760";
4	stringtie_transuite	three_prime_utr	11563872	11564341	.	+	.	transcript_id "AT4G21760.1"; gene_id "AT4G21760";
4	stringtie_transuite	exon	11561123	11561447	.	+	.	transcript_id "AT4G21760.2"; gene_id "AT4G21760";
4	stringtie_transuite	five_prime_utr	11561123	11561228	.	+	.	transcript_id "AT4G21760.2"; gene_id "AT4G21760";
4	stringtie_transuite	CDS	11561229	11561447	.	+	.	transcript_id "AT4G21760.2"; gene_id "AT4G21760";
4	stringtie_transuite	start_codon	11561229	11561231	.	+	.	transcript_id "AT4G21760.2"; gene_id "AT4G21760";
4	stringtie_transuite	exon	11561546	11561612	.	+	.	transcript_id "AT4G21760.2"; gene_id "AT4G21760";
4	stringtie_transuite	CDS	11561546	11561612	.	+	.	transcript_id "AT4G21760.2"; gene_id "AT4G21760";
4	stringtie_transuite	exon	11561757	11561815	.	+	.	transcript_id "AT4G21760.2"; gene_id "AT4G21760";
4	stringtie_transuite	CDS	11561757	11561815	.	+	.	transcript_id "AT4G21760.2"; gene_id "AT4G21760";
4	stringtie_transuite	exon	11561917	11561992	.	+	.	transcript_id "AT4G21760.2"; gene_id "AT4G21760";
4	stringtie_transuite	CDS	11561917	11561992	.	+	.	transcript_id "AT4G21760.2"; gene_id "AT4G21760";
4	stringtie_transuite	exon	11562071	11562145	.	+	.	transcript_id "AT4G21760.2"; gene_id "AT4G21760";
4	stringtie_transuite	CDS	11562071	11562145	.	+	.	transcript_id "AT4G21760.2"; gene_id "AT4G21760";
4	stringtie_transuite	exon	11562225	11562312	.	+	.	transcript_id "AT4G21760.2"; gene_id "AT4G21760";
4	stringtie_transuite	CDS	11562225	11562312	.	+	.	transcript_id "AT4G21760.2"; gene_id "AT4G21760";
4	stringtie_transuite	exon	11562402	11562654	.	+	.	transcript_id "AT4G21760.2"; gene_id "AT4G21760";
4	stringtie_transuite	CDS	11562402	11562654	.	+	.	transcript_id "AT4G21760.2"; gene_id "AT4G21760";
4	stringtie_transuite	exon	11562767	11562882	.	+	.	transcript_id "AT4G21760.2"; gene_id "AT4G21760";
4	stringtie_transuite	CDS	11562767	11562882	.	+	.	transcript_id "AT4G21760.2"; gene_id "AT4G21760";
4	stringtie_transuite	exon	11562968	11563223	.	+	.	transcript_id "AT4G21760.2"; gene_id "AT4G21760";
4	stringtie_transuite	CDS	11562968	11563223	.	+	.	transcript_id "AT4G21760.2"; gene_id "AT4G21760";
4	stringtie_transuite	exon	11563299	11563401	.	+	.	transcript_id "AT4G21760.2"; gene_id "AT4G21760";
4	stringtie_transuite	CDS	11563299	11563401	.	+	.	transcript_id "AT4G21760.2"; gene_id "AT4G21760";
4	stringtie_transuite	exon	11563472	11563565	.	+	.	transcript_id "AT4G21760.2"; gene_id "AT4G21760";
4	stringtie_transuite	CDS	11563472	11563565	.	+	.	transcript_id "AT4G21760.2"; gene_id "AT4G21760";
4	stringtie_transuite	exon	11563640	11564341	.	+	.	transcript_id "AT4G21760.2"; gene_id "AT4G21760";
4	stringtie_transuite	CDS	11563640	11563871	.	+	.	transcript_id "AT4G21760.2"; gene_id "AT4G21760";
4	stringtie_transuite	stop_codon	11563869	11563871	.	+	.	transcript_id "AT4G21760.2"; gene_id "AT4G21760";
4	stringtie_transuite	three_prime_utr	11563872	11564341	.	+	.	transcript_id "AT4G21760.2"; gene_id "AT4G21760";
4	stringtie_transuite	exon	11563517	11563832	.	-	.	transcript_id "AT4G21770.1"; gene_id "AT4G21770";
4	stringtie_transuite	three_prime_utr	11563517	11563832	.	-	.	transcript_id "AT4G21770.1"; gene_id "AT4G21770";
4	stringtie_transuite	exon	11563974	11564309	.	-	.	transcript_id "AT4G21770.1"; gene_id "AT4G21770";
4	stringtie_transuite	three_prime_utr	11563974	11564027	.	-	.	transcript_id "AT4G21770.1"; gene_id "AT4G21770";
4	stringtie_transuite	CDS	11564028	11564309	.	-	.	transcript_id "AT4G21770.1"; gene_id "AT4G21770";
4	stringtie_transuite	stop_codon	11564028	11564030	.	-	.	transcript_id "AT4G21770.1"; gene_id "AT4G21770";
4	stringtie_transuite	exon	11564398	11564567	.	-	.	transcript_id "AT4G21770.1"; gene_id "AT4G21770";
4	stringtie_transuite	CDS	11564398	11564567	.	-	.	transcript_id "AT4G21770.1"; gene_id "AT4G21770";
4	stringtie_transuite	exon	11564667	11564778	.	-	.	transcript_id "AT4G21770.1"; gene_id "AT4G21770";
4	stringtie_transuite	CDS	11564667	11564778	.	-	.	transcript_id "AT4G21770.1"; gene_id "AT4G21770";
4	stringtie_transuite	exon	11564879	11564933	.	-	.	transcript_id "AT4G21770.1"; gene_id "AT4G21770";
4	stringtie_transuite	CDS	11564879	11564933	.	-	.	transcript_id "AT4G21770.1"; gene_id "AT4G21770";
4	stringtie_transuite	exon	11565025	11565140	.	-	.	transcript_id "AT4G21770.1"; gene_id "AT4G21770";
4	stringtie_transuite	CDS	11565025	11565140	.	-	.	transcript_id "AT4G21770.1"; gene_id "AT4G21770";
4	stringtie_transuite	exon	11565415	11565496	.	-	.	transcript_id "AT4G21770.1"; gene_id "AT4G21770";
4	stringtie_transuite	CDS	11565415	11565496	.	-	.	transcript_id "AT4G21770.1"; gene_id "AT4G21770";
4	stringtie_transuite	exon	11565580	11565834	.	-	.	transcript_id "AT4G21770.1"; gene_id "AT4G21770";
4	stringtie_transuite	CDS	11565580	11565834	.	-	.	transcript_id "AT4G21770.1"; gene_id "AT4G21770";
4	stringtie_transuite	exon	11565922	11566053	.	-	.	transcript_id "AT4G21770.1"; gene_id "AT4G21770";
4	stringtie_transuite	CDS	11565922	11566053	.	-	.	transcript_id "AT4G21770.1"; gene_id "AT4G21770";
4	stringtie_transuite	exon	11566131	11566424	.	-	.	transcript_id "AT4G21770.1"; gene_id "AT4G21770";
4	stringtie_transuite	CDS	11566131	11566345	.	-	.	transcript_id "AT4G21770.1"; gene_id "AT4G21770";
4	stringtie_transuite	start_codon	11566343	11566345	.	-	.	transcript_id "AT4G21770.1"; gene_id "AT4G21770";
4	stringtie_transuite	five_prime_utr	11566346	11566424	.	-	.	transcript_id "AT4G21770.1"; gene_id "AT4G21770";
4	stringtie_transuite	exon	11564028	11564309	.	-	.	transcript_id "AT4G21770.2"; gene_id "AT4G21770";
4	stringtie_transuite	three_prime_utr	11564028	11564309	.	-	.	transcript_id "AT4G21770.2"; gene_id "AT4G21770";
4	stringtie_transuite	exon	11564398	11564567	.	-	.	transcript_id "AT4G21770.2"; gene_id "AT4G21770";
4	stringtie_transuite	three_prime_utr	11564398	11564567	.	-	.	transcript_id "AT4G21770.2"; gene_id "AT4G21770";
4	stringtie_transuite	exon	11564667	11564778	.	-	.	transcript_id "AT4G21770.2"; gene_id "AT4G21770";
4	stringtie_transuite	three_prime_utr	11564667	11564778	.	-	.	transcript_id "AT4G21770.2"; gene_id "AT4G21770";
4	stringtie_transuite	exon	11564879	11564933	.	-	.	transcript_id "AT4G21770.2"; gene_id "AT4G21770";
4	stringtie_transuite	three_prime_utr	11564879	11564933	.	-	.	transcript_id "AT4G21770.2"; gene_id "AT4G21770";
4	stringtie_transuite	exon	11565025	11565140	.	-	.	transcript_id "AT4G21770.2"; gene_id "AT4G21770";
4	stringtie_transuite	three_prime_utr	11565025	11565140	.	-	.	transcript_id "AT4G21770.2"; gene_id "AT4G21770";
4	stringtie_transuite	exon	11565415	11565496	.	-	.	transcript_id "AT4G21770.2"; gene_id "AT4G21770";
4	stringtie_transuite	three_prime_utr	11565415	11565496	.	-	.	transcript_id "AT4G21770.2"; gene_id "AT4G21770";
4	stringtie_transuite	exon	11565580	11565834	.	-	.	transcript_id "AT4G21770.2"; gene_id "AT4G21770";
4	stringtie_transuite	three_prime_utr	11565580	11565834	.	-	.	transcript_id "AT4G21770.2"; gene_id "AT4G21770";
4	stringtie_transuite	exon	11565922	11566424	.	-	.	transcript_id "AT4G21770.2"; gene_id "AT4G21770";
4	stringtie_transuite	three_prime_utr	11565922	11566120	.	-	.	transcript_id "AT4G21770.2"; gene_id "AT4G21770";
4	stringtie_transuite	CDS	11566121	11566345	.	-	.	transcript_id "AT4G21770.2"; gene_id "AT4G21770";
4	stringtie_transuite	stop_codon	11566121	11566123	.	-	.	transcript_id "AT4G21770.2"; gene_id "AT4G21770";
4	stringtie_transuite	start_codon	11566343	11566345	.	-	.	transcript_id "AT4G21770.2"; gene_id "AT4G21770";
4	stringtie_transuite	five_prime_utr	11566346	11566424	.	-	.	transcript_id "AT4G21770.2"; gene_id "AT4G21770";
4	stringtie_transuite	exon	11563517	11563832	.	-	.	transcript_id "AT4G21770.novel1"; gene_id "AT4G21770";
4	stringtie_transuite	three_prime_utr	11563517	11563832	.	-	.	transcript_id "AT4G21770.novel1"; gene_id "AT4G21770";
4	stringtie_transuite	exon	11563974	11564309	.	-	.	transcript_id "AT4G21770.novel1"; gene_id "AT4G21770";
4	stringtie_transuite	three_prime_utr	11563974	11564309	.	-	.	transcript_id "AT4G21770.novel1"; gene_id "AT4G21770";
4	stringtie_transuite	exon	11564398	11564567	.	-	.	transcript_id "AT4G21770.novel1"; gene_id "AT4G21770";
4	stringtie_transuite	three_prime_utr	11564398	11564567	.	-	.	transcript_id "AT4G21770.novel1"; gene_id "AT4G21770";
4	stringtie_transuite	exon	11564667	11564778	.	-	.	transcript_id "AT4G21770.novel1"; gene_id "AT4G21770";
4	stringtie_transuite	three_prime_utr	11564667	11564778	.	-	.	transcript_id "AT4G21770.novel1"; gene_id "AT4G21770";
4	stringtie_transuite	exon	11564879	11564933	.	-	.	transcript_id "AT4G21770.novel1"; gene_id "AT4G21770";
4	stringtie_transuite	three_prime_utr	11564879	11564933	.	-	.	transcript_id "AT4G21770.novel1"; gene_id "AT4G21770";
4	stringtie_transuite	exon	11565025	11565140	.	-	.	transcript_id "AT4G21770.novel1"; gene_id "AT4G21770";
4	stringtie_transuite	three_prime_utr	11565025	11565140	.	-	.	transcript_id "AT4G21770.novel1"; gene_id "AT4G21770";
4	stringtie_transuite	exon	11565415	11565496	.	-	.	transcript_id "AT4G21770.novel1"; gene_id "AT4G21770";
4	stringtie_transuite	three_prime_utr	11565415	11565496	.	-	.	transcript_id "AT4G21770.novel1"; gene_id "AT4G21770";
4	stringtie_transuite	exon	11565580	11565823	.	-	.	transcript_id "AT4G21770.novel1"; gene_id "AT4G21770";
4	stringtie_transuite	three_prime_utr	11565580	11565777	.	-	.	transcript_id "AT4G21770.novel1"; gene_id "AT4G21770";
4	stringtie_transuite	CDS	11565778	11565823	.	-	.	transcript_id "AT4G21770.novel1"; gene_id "AT4G21770";
4	stringtie_transuite	stop_codon	11565778	11565780	.	-	.	transcript_id "AT4G21770.novel1"; gene_id "AT4G21770";
4	stringtie_transuite	exon	11565922	11566053	.	-	.	transcript_id "AT4G21770.novel1"; gene_id "AT4G21770";
4	stringtie_transuite	CDS	11565922	11566053	.	-	.	transcript_id "AT4G21770.novel1"; gene_id "AT4G21770";
4	stringtie_transuite	exon	11566131	11566424	.	-	.	transcript_id "AT4G21770.novel1"; gene_id "AT4G21770";
4	stringtie_transuite	CDS	11566131	11566345	.	-	.	transcript_id "AT4G21770.novel1"; gene_id "AT4G21770";
4	stringtie_transuite	start_codon	11566343	11566345	.	-	.	transcript_id "AT4G21770.novel1"; gene_id "AT4G21770";
4	stringtie_transuite	five_prime_utr	11566346	11566424	.	-	.	transcript_id "AT4G21770.novel1"; gene_id "AT4G21770";
4	stringtie_transuite	exon	11566990	11567744	.	+	.	transcript_id "AT4G21780.1"; gene_id "AT4G21780";
4	stringtie_transuite	five_prime_utr	11566990	11567212	.	+	.	transcript_id "AT4G21780.1"; gene_id "AT4G21780";
4	stringtie_transuite	CDS	11567213	11567560	.	+	.	transcript_id "AT4G21780.1"; gene_id "AT4G21780";
4	stringtie_transuite	start_codon	11567213	11567215	.	+	.	transcript_id "AT4G21780.1"; gene_id "AT4G21780";
4	stringtie_transuite	stop_codon	11567558	11567560	.	+	.	transcript_id "AT4G21780.1"; gene_id "AT4G21780";
4	stringtie_transuite	three_prime_utr	11567561	11567744	.	+	.	transcript_id "AT4G21780.1"; gene_id "AT4G21780";
4	stringtie_transuite	exon	11567130	11567588	.	+	.	transcript_id "AT4G21780.2"; gene_id "AT4G21780";
4	stringtie_transuite	five_prime_utr	11567130	11567212	.	+	.	transcript_id "AT4G21780.2"; gene_id "AT4G21780";
4	stringtie_transuite	CDS	11567213	11567560	.	+	.	transcript_id "AT4G21780.2"; gene_id "AT4G21780";
4	stringtie_transuite	start_codon	11567213	11567215	.	+	.	transcript_id "AT4G21780.2"; gene_id "AT4G21780";
4	stringtie_transuite	stop_codon	11567558	11567560	.	+	.	transcript_id "AT4G21780.2"; gene_id "AT4G21780";
4	stringtie_transuite	three_prime_utr	11567561	11567588	.	+	.	transcript_id "AT4G21780.2"; gene_id "AT4G21780";
4	stringtie_transuite	exon	11567976	11568494	.	+	.	transcript_id "AT4G21780.2"; gene_id "AT4G21780";
4	stringtie_transuite	three_prime_utr	11567976	11568494	.	+	.	transcript_id "AT4G21780.2"; gene_id "AT4G21780";
4	stringtie_transuite	exon	11567130	11567588	.	+	.	transcript_id "AT4G21780.3"; gene_id "AT4G21780";
4	stringtie_transuite	five_prime_utr	11567130	11567212	.	+	.	transcript_id "AT4G21780.3"; gene_id "AT4G21780";
4	stringtie_transuite	CDS	11567213	11567560	.	+	.	transcript_id "AT4G21780.3"; gene_id "AT4G21780";
4	stringtie_transuite	start_codon	11567213	11567215	.	+	.	transcript_id "AT4G21780.3"; gene_id "AT4G21780";
4	stringtie_transuite	stop_codon	11567558	11567560	.	+	.	transcript_id "AT4G21780.3"; gene_id "AT4G21780";
4	stringtie_transuite	three_prime_utr	11567561	11567588	.	+	.	transcript_id "AT4G21780.3"; gene_id "AT4G21780";
4	stringtie_transuite	exon	11567976	11568070	.	+	.	transcript_id "AT4G21780.3"; gene_id "AT4G21780";
4	stringtie_transuite	three_prime_utr	11567976	11568070	.	+	.	transcript_id "AT4G21780.3"; gene_id "AT4G21780";
4	stringtie_transuite	exon	11568234	11568494	.	+	.	transcript_id "AT4G21780.3"; gene_id "AT4G21780";
4	stringtie_transuite	three_prime_utr	11568234	11568494	.	+	.	transcript_id "AT4G21780.3"; gene_id "AT4G21780";
4	stringtie_transuite	exon	11569524	11570082	.	+	.	transcript_id "AT4G21790.1"; gene_id "AT4G21790";
4	stringtie_transuite	five_prime_utr	11569524	11569923	.	+	.	transcript_id "AT4G21790.1"; gene_id "AT4G21790";
4	stringtie_transuite	CDS	11569924	11570082	.	+	.	transcript_id "AT4G21790.1"; gene_id "AT4G21790";
4	stringtie_transuite	start_codon	11569924	11569926	.	+	.	transcript_id "AT4G21790.1"; gene_id "AT4G21790";
4	stringtie_transuite	exon	11570389	11570479	.	+	.	transcript_id "AT4G21790.1"; gene_id "AT4G21790";
4	stringtie_transuite	CDS	11570389	11570479	.	+	.	transcript_id "AT4G21790.1"; gene_id "AT4G21790";
4	stringtie_transuite	exon	11570581	11570633	.	+	.	transcript_id "AT4G21790.1"; gene_id "AT4G21790";
4	stringtie_transuite	CDS	11570581	11570633	.	+	.	transcript_id "AT4G21790.1"; gene_id "AT4G21790";
4	stringtie_transuite	exon	11570743	11570835	.	+	.	transcript_id "AT4G21790.1"; gene_id "AT4G21790";
4	stringtie_transuite	CDS	11570743	11570835	.	+	.	transcript_id "AT4G21790.1"; gene_id "AT4G21790";
4	stringtie_transuite	exon	11570927	11570998	.	+	.	transcript_id "AT4G21790.1"; gene_id "AT4G21790";
4	stringtie_transuite	CDS	11570927	11570998	.	+	.	transcript_id "AT4G21790.1"; gene_id "AT4G21790";
4	stringtie_transuite	exon	11571265	11571337	.	+	.	transcript_id "AT4G21790.1"; gene_id "AT4G21790";
4	stringtie_transuite	CDS	11571265	11571337	.	+	.	transcript_id "AT4G21790.1"; gene_id "AT4G21790";
4	stringtie_transuite	exon	11571457	11571502	.	+	.	transcript_id "AT4G21790.1"; gene_id "AT4G21790";
4	stringtie_transuite	CDS	11571457	11571502	.	+	.	transcript_id "AT4G21790.1"; gene_id "AT4G21790";
4	stringtie_transuite	exon	11571609	11571672	.	+	.	transcript_id "AT4G21790.1"; gene_id "AT4G21790";
4	stringtie_transuite	CDS	11571609	11571672	.	+	.	transcript_id "AT4G21790.1"; gene_id "AT4G21790";
4	stringtie_transuite	exon	11571780	11571833	.	+	.	transcript_id "AT4G21790.1"; gene_id "AT4G21790";
4	stringtie_transuite	CDS	11571780	11571833	.	+	.	transcript_id "AT4G21790.1"; gene_id "AT4G21790";
4	stringtie_transuite	exon	11571920	11571997	.	+	.	transcript_id "AT4G21790.1"; gene_id "AT4G21790";
4	stringtie_transuite	CDS	11571920	11571997	.	+	.	transcript_id "AT4G21790.1"; gene_id "AT4G21790";
4	stringtie_transuite	exon	11572071	11572595	.	+	.	transcript_id "AT4G21790.1"; gene_id "AT4G21790";
4	stringtie_transuite	CDS	11572071	11572163	.	+	.	transcript_id "AT4G21790.1"; gene_id "AT4G21790";
4	stringtie_transuite	stop_codon	11572161	11572163	.	+	.	transcript_id "AT4G21790.1"; gene_id "AT4G21790";
4	stringtie_transuite	three_prime_utr	11572164	11572595	.	+	.	transcript_id "AT4G21790.1"; gene_id "AT4G21790";
4	stringtie_transuite	exon	11569771	11570082	.	+	.	transcript_id "AT4G21790.novel1"; gene_id "AT4G21790";
4	stringtie_transuite	five_prime_utr	11569771	11569923	.	+	.	transcript_id "AT4G21790.novel1"; gene_id "AT4G21790";
4	stringtie_transuite	CDS	11569924	11570082	.	+	.	transcript_id "AT4G21790.novel1"; gene_id "AT4G21790";
4	stringtie_transuite	start_codon	11569924	11569926	.	+	.	transcript_id "AT4G21790.novel1"; gene_id "AT4G21790";
4	stringtie_transuite	exon	11570389	11570488	.	+	.	transcript_id "AT4G21790.novel1"; gene_id "AT4G21790";
4	stringtie_transuite	CDS	11570389	11570488	.	+	.	transcript_id "AT4G21790.novel1"; gene_id "AT4G21790";
4	stringtie_transuite	exon	11570581	11570633	.	+	.	transcript_id "AT4G21790.novel1"; gene_id "AT4G21790";
4	stringtie_transuite	CDS	11570581	11570633	.	+	.	transcript_id "AT4G21790.novel1"; gene_id "AT4G21790";
4	stringtie_transuite	exon	11570743	11570835	.	+	.	transcript_id "AT4G21790.novel1"; gene_id "AT4G21790";
4	stringtie_transuite	CDS	11570743	11570835	.	+	.	transcript_id "AT4G21790.novel1"; gene_id "AT4G21790";
4	stringtie_transuite	exon	11570927	11570998	.	+	.	transcript_id "AT4G21790.novel1"; gene_id "AT4G21790";
4	stringtie_transuite	CDS	11570927	11570998	.	+	.	transcript_id "AT4G21790.novel1"; gene_id "AT4G21790";
4	stringtie_transuite	exon	11571265	11571337	.	+	.	transcript_id "AT4G21790.novel1"; gene_id "AT4G21790";
4	stringtie_transuite	CDS	11571265	11571337	.	+	.	transcript_id "AT4G21790.novel1"; gene_id "AT4G21790";
4	stringtie_transuite	exon	11571457	11571502	.	+	.	transcript_id "AT4G21790.novel1"; gene_id "AT4G21790";
4	stringtie_transuite	CDS	11571457	11571502	.	+	.	transcript_id "AT4G21790.novel1"; gene_id "AT4G21790";
4	stringtie_transuite	exon	11571609	11571672	.	+	.	transcript_id "AT4G21790.novel1"; gene_id "AT4G21790";
4	stringtie_transuite	CDS	11571609	11571672	.	+	.	transcript_id "AT4G21790.novel1"; gene_id "AT4G21790";
4	stringtie_transuite	exon	11571780	11571833	.	+	.	transcript_id "AT4G21790.novel1"; gene_id "AT4G21790";
4	stringtie_transuite	CDS	11571780	11571833	.	+	.	transcript_id "AT4G21790.novel1"; gene_id "AT4G21790";
4	stringtie_transuite	exon	11571920	11571997	.	+	.	transcript_id "AT4G21790.novel1"; gene_id "AT4G21790";
4	stringtie_transuite	CDS	11571920	11571997	.	+	.	transcript_id "AT4G21790.novel1"; gene_id "AT4G21790";
4	stringtie_transuite	exon	11572071	11572595	.	+	.	transcript_id "AT4G21790.novel1"; gene_id "AT4G21790";
4	stringtie_transuite	CDS	11572071	11572163	.	+	.	transcript_id "AT4G21790.novel1"; gene_id "AT4G21790";
4	stringtie_transuite	stop_codon	11572161	11572163	.	+	.	transcript_id "AT4G21790.novel1"; gene_id "AT4G21790";
4	stringtie_transuite	three_prime_utr	11572164	11572595	.	+	.	transcript_id "AT4G21790.novel1"; gene_id "AT4G21790";
4	stringtie_transuite	exon	11572790	11572833	.	+	.	transcript_id "AT4G21800.1"; gene_id "AT4G21800";
4	stringtie_transuite	five_prime_utr	11572790	11572833	.	+	.	transcript_id "AT4G21800.1"; gene_id "AT4G21800";
4	stringtie_transuite	exon	11573249	11573318	.	+	.	transcript_id "AT4G21800.1"; gene_id "AT4G21800";
4	stringtie_transuite	five_prime_utr	11573249	11573288	.	+	.	transcript_id "AT4G21800.1"; gene_id "AT4G21800";
4	stringtie_transuite	CDS	11573289	11573318	.	+	.	transcript_id "AT4G21800.1"; gene_id "AT4G21800";
4	stringtie_transuite	start_codon	11573289	11573291	.	+	.	transcript_id "AT4G21800.1"; gene_id "AT4G21800";
4	stringtie_transuite	exon	11573495	11573615	.	+	.	transcript_id "AT4G21800.1"; gene_id "AT4G21800";
4	stringtie_transuite	CDS	11573495	11573615	.	+	.	transcript_id "AT4G21800.1"; gene_id "AT4G21800";
4	stringtie_transuite	exon	11573715	11573941	.	+	.	transcript_id "AT4G21800.1"; gene_id "AT4G21800";
4	stringtie_transuite	CDS	11573715	11573941	.	+	.	transcript_id "AT4G21800.1"; gene_id "AT4G21800";
4	stringtie_transuite	exon	11574051	11574341	.	+	.	transcript_id "AT4G21800.1"; gene_id "AT4G21800";
4	stringtie_transuite	CDS	11574051	11574341	.	+	.	transcript_id "AT4G21800.1"; gene_id "AT4G21800";
4	stringtie_transuite	exon	11574429	11574634	.	+	.	transcript_id "AT4G21800.1"; gene_id "AT4G21800";
4	stringtie_transuite	CDS	11574429	11574634	.	+	.	transcript_id "AT4G21800.1"; gene_id "AT4G21800";
4	stringtie_transuite	exon	11574712	11575145	.	+	.	transcript_id "AT4G21800.1"; gene_id "AT4G21800";
4	stringtie_transuite	CDS	11574712	11574976	.	+	.	transcript_id "AT4G21800.1"; gene_id "AT4G21800";
4	stringtie_transuite	stop_codon	11574974	11574976	.	+	.	transcript_id "AT4G21800.1"; gene_id "AT4G21800";
4	stringtie_transuite	three_prime_utr	11574977	11575145	.	+	.	transcript_id "AT4G21800.1"; gene_id "AT4G21800";
4	stringtie_transuite	exon	11572789	11572927	.	+	.	transcript_id "AT4G21800.2"; gene_id "AT4G21800";
4	stringtie_transuite	five_prime_utr	11572789	11572927	.	+	.	transcript_id "AT4G21800.2"; gene_id "AT4G21800";
4	stringtie_transuite	exon	11573249	11573318	.	+	.	transcript_id "AT4G21800.2"; gene_id "AT4G21800";
4	stringtie_transuite	five_prime_utr	11573249	11573288	.	+	.	transcript_id "AT4G21800.2"; gene_id "AT4G21800";
4	stringtie_transuite	CDS	11573289	11573318	.	+	.	transcript_id "AT4G21800.2"; gene_id "AT4G21800";
4	stringtie_transuite	start_codon	11573289	11573291	.	+	.	transcript_id "AT4G21800.2"; gene_id "AT4G21800";
4	stringtie_transuite	exon	11573495	11573615	.	+	.	transcript_id "AT4G21800.2"; gene_id "AT4G21800";
4	stringtie_transuite	CDS	11573495	11573615	.	+	.	transcript_id "AT4G21800.2"; gene_id "AT4G21800";
4	stringtie_transuite	exon	11573715	11573941	.	+	.	transcript_id "AT4G21800.2"; gene_id "AT4G21800";
4	stringtie_transuite	CDS	11573715	11573941	.	+	.	transcript_id "AT4G21800.2"; gene_id "AT4G21800";
4	stringtie_transuite	exon	11574051	11574341	.	+	.	transcript_id "AT4G21800.2"; gene_id "AT4G21800";
4	stringtie_transuite	CDS	11574051	11574341	.	+	.	transcript_id "AT4G21800.2"; gene_id "AT4G21800";
4	stringtie_transuite	exon	11574429	11574634	.	+	.	transcript_id "AT4G21800.2"; gene_id "AT4G21800";
4	stringtie_transuite	CDS	11574429	11574634	.	+	.	transcript_id "AT4G21800.2"; gene_id "AT4G21800";
4	stringtie_transuite	exon	11574712	11575145	.	+	.	transcript_id "AT4G21800.2"; gene_id "AT4G21800";
4	stringtie_transuite	CDS	11574712	11574976	.	+	.	transcript_id "AT4G21800.2"; gene_id "AT4G21800";
4	stringtie_transuite	stop_codon	11574974	11574976	.	+	.	transcript_id "AT4G21800.2"; gene_id "AT4G21800";
4	stringtie_transuite	three_prime_utr	11574977	11575145	.	+	.	transcript_id "AT4G21800.2"; gene_id "AT4G21800";
4	stringtie_transuite	exon	11575096	11575527	.	-	.	transcript_id "AT4G21810.1"; gene_id "AT4G21810";
4	stringtie_transuite	three_prime_utr	11575096	11575344	.	-	.	transcript_id "AT4G21810.1"; gene_id "AT4G21810";
4	stringtie_transuite	CDS	11575345	11575527	.	-	.	transcript_id "AT4G21810.1"; gene_id "AT4G21810";
4	stringtie_transuite	stop_codon	11575345	11575347	.	-	.	transcript_id "AT4G21810.1"; gene_id "AT4G21810";
4	stringtie_transuite	exon	11575620	11575673	.	-	.	transcript_id "AT4G21810.1"; gene_id "AT4G21810";
4	stringtie_transuite	CDS	11575620	11575673	.	-	.	transcript_id "AT4G21810.1"; gene_id "AT4G21810";
4	stringtie_transuite	exon	11575764	11575847	.	-	.	transcript_id "AT4G21810.1"; gene_id "AT4G21810";
4	stringtie_transuite	CDS	11575764	11575847	.	-	.	transcript_id "AT4G21810.1"; gene_id "AT4G21810";
4	stringtie_transuite	exon	11575945	11576159	.	-	.	transcript_id "AT4G21810.1"; gene_id "AT4G21810";
4	stringtie_transuite	CDS	11575945	11576159	.	-	.	transcript_id "AT4G21810.1"; gene_id "AT4G21810";
4	stringtie_transuite	exon	11576564	11576663	.	-	.	transcript_id "AT4G21810.1"; gene_id "AT4G21810";
4	stringtie_transuite	CDS	11576564	11576663	.	-	.	transcript_id "AT4G21810.1"; gene_id "AT4G21810";
4	stringtie_transuite	exon	11576905	11577254	.	-	.	transcript_id "AT4G21810.1"; gene_id "AT4G21810";
4	stringtie_transuite	CDS	11576905	11577003	.	-	.	transcript_id "AT4G21810.1"; gene_id "AT4G21810";
4	stringtie_transuite	start_codon	11577001	11577003	.	-	.	transcript_id "AT4G21810.1"; gene_id "AT4G21810";
4	stringtie_transuite	five_prime_utr	11577004	11577254	.	-	.	transcript_id "AT4G21810.1"; gene_id "AT4G21810";
4	stringtie_transuite	exon	11575188	11575847	.	-	.	transcript_id "AT4G21810.novel1"; gene_id "AT4G21810";
4	stringtie_transuite	three_prime_utr	11575188	11575718	.	-	.	transcript_id "AT4G21810.novel1"; gene_id "AT4G21810";
4	stringtie_transuite	CDS	11575719	11575847	.	-	.	transcript_id "AT4G21810.novel1"; gene_id "AT4G21810";
4	stringtie_transuite	stop_codon	11575719	11575721	.	-	.	transcript_id "AT4G21810.novel1"; gene_id "AT4G21810";
4	stringtie_transuite	exon	11575945	11576159	.	-	.	transcript_id "AT4G21810.novel1"; gene_id "AT4G21810";
4	stringtie_transuite	CDS	11575945	11576159	.	-	.	transcript_id "AT4G21810.novel1"; gene_id "AT4G21810";
4	stringtie_transuite	exon	11576564	11576663	.	-	.	transcript_id "AT4G21810.novel1"; gene_id "AT4G21810";
4	stringtie_transuite	CDS	11576564	11576663	.	-	.	transcript_id "AT4G21810.novel1"; gene_id "AT4G21810";
4	stringtie_transuite	exon	11576905	11577254	.	-	.	transcript_id "AT4G21810.novel1"; gene_id "AT4G21810";
4	stringtie_transuite	CDS	11576905	11577003	.	-	.	transcript_id "AT4G21810.novel1"; gene_id "AT4G21810";
4	stringtie_transuite	start_codon	11577001	11577003	.	-	.	transcript_id "AT4G21810.novel1"; gene_id "AT4G21810";
4	stringtie_transuite	five_prime_utr	11577004	11577254	.	-	.	transcript_id "AT4G21810.novel1"; gene_id "AT4G21810";
4	stringtie_transuite	exon	11575371	11575525	.	-	.	transcript_id "AT4G21810.novel2"; gene_id "AT4G21810";
4	stringtie_transuite	three_prime_utr	11575371	11575520	.	-	.	transcript_id "AT4G21810.novel2"; gene_id "AT4G21810";
4	stringtie_transuite	CDS	11575521	11575525	.	-	.	transcript_id "AT4G21810.novel2"; gene_id "AT4G21810";
4	stringtie_transuite	stop_codon	11575521	11575523	.	-	.	transcript_id "AT4G21810.novel2"; gene_id "AT4G21810";
4	stringtie_transuite	exon	11575619	11575673	.	-	.	transcript_id "AT4G21810.novel2"; gene_id "AT4G21810";
4	stringtie_transuite	CDS	11575619	11575673	.	-	.	transcript_id "AT4G21810.novel2"; gene_id "AT4G21810";
4	stringtie_transuite	exon	11575764	11575847	.	-	.	transcript_id "AT4G21810.novel2"; gene_id "AT4G21810";
4	stringtie_transuite	CDS	11575764	11575847	.	-	.	transcript_id "AT4G21810.novel2"; gene_id "AT4G21810";
4	stringtie_transuite	exon	11575945	11576159	.	-	.	transcript_id "AT4G21810.novel2"; gene_id "AT4G21810";
4	stringtie_transuite	CDS	11575945	11576159	.	-	.	transcript_id "AT4G21810.novel2"; gene_id "AT4G21810";
4	stringtie_transuite	exon	11576564	11576663	.	-	.	transcript_id "AT4G21810.novel2"; gene_id "AT4G21810";
4	stringtie_transuite	CDS	11576564	11576663	.	-	.	transcript_id "AT4G21810.novel2"; gene_id "AT4G21810";
4	stringtie_transuite	exon	11576905	11577254	.	-	.	transcript_id "AT4G21810.novel2"; gene_id "AT4G21810";
4	stringtie_transuite	CDS	11576905	11577003	.	-	.	transcript_id "AT4G21810.novel2"; gene_id "AT4G21810";
4	stringtie_transuite	start_codon	11577001	11577003	.	-	.	transcript_id "AT4G21810.novel2"; gene_id "AT4G21810";
4	stringtie_transuite	five_prime_utr	11577004	11577254	.	-	.	transcript_id "AT4G21810.novel2"; gene_id "AT4G21810";
4	stringtie_transuite	exon	11577503	11578265	.	+	.	transcript_id "AT4G21820.1"; gene_id "AT4G21820";
4	stringtie_transuite	five_prime_utr	11577503	11577557	.	+	.	transcript_id "AT4G21820.1"; gene_id "AT4G21820";
4	stringtie_transuite	CDS	11577558	11578265	.	+	.	transcript_id "AT4G21820.1"; gene_id "AT4G21820";
4	stringtie_transuite	start_codon	11577558	11577560	.	+	.	transcript_id "AT4G21820.1"; gene_id "AT4G21820";
4	stringtie_transuite	exon	11578358	11578826	.	+	.	transcript_id "AT4G21820.1"; gene_id "AT4G21820";
4	stringtie_transuite	CDS	11578358	11578826	.	+	.	transcript_id "AT4G21820.1"; gene_id "AT4G21820";
4	stringtie_transuite	exon	11578913	11578998	.	+	.	transcript_id "AT4G21820.1"; gene_id "AT4G21820";
4	stringtie_transuite	CDS	11578913	11578998	.	+	.	transcript_id "AT4G21820.1"; gene_id "AT4G21820";
4	stringtie_transuite	exon	11579099	11579212	.	+	.	transcript_id "AT4G21820.1"; gene_id "AT4G21820";
4	stringtie_transuite	CDS	11579099	11579212	.	+	.	transcript_id "AT4G21820.1"; gene_id "AT4G21820";
4	stringtie_transuite	exon	11579309	11579497	.	+	.	transcript_id "AT4G21820.1"; gene_id "AT4G21820";
4	stringtie_transuite	CDS	11579309	11579497	.	+	.	transcript_id "AT4G21820.1"; gene_id "AT4G21820";
4	stringtie_transuite	exon	11579596	11579661	.	+	.	transcript_id "AT4G21820.1"; gene_id "AT4G21820";
4	stringtie_transuite	CDS	11579596	11579661	.	+	.	transcript_id "AT4G21820.1"; gene_id "AT4G21820";
4	stringtie_transuite	exon	11579847	11579900	.	+	.	transcript_id "AT4G21820.1"; gene_id "AT4G21820";
4	stringtie_transuite	CDS	11579847	11579900	.	+	.	transcript_id "AT4G21820.1"; gene_id "AT4G21820";
4	stringtie_transuite	exon	11580268	11580384	.	+	.	transcript_id "AT4G21820.1"; gene_id "AT4G21820";
4	stringtie_transuite	CDS	11580268	11580384	.	+	.	transcript_id "AT4G21820.1"; gene_id "AT4G21820";
4	stringtie_transuite	exon	11580592	11580690	.	+	.	transcript_id "AT4G21820.1"; gene_id "AT4G21820";
4	stringtie_transuite	CDS	11580592	11580690	.	+	.	transcript_id "AT4G21820.1"; gene_id "AT4G21820";
4	stringtie_transuite	exon	11580747	11580927	.	+	.	transcript_id "AT4G21820.1"; gene_id "AT4G21820";
4	stringtie_transuite	CDS	11580747	11580927	.	+	.	transcript_id "AT4G21820.1"; gene_id "AT4G21820";
4	stringtie_transuite	exon	11581135	11581272	.	+	.	transcript_id "AT4G21820.1"; gene_id "AT4G21820";
4	stringtie_transuite	CDS	11581135	11581272	.	+	.	transcript_id "AT4G21820.1"; gene_id "AT4G21820";
4	stringtie_transuite	exon	11581474	11581668	.	+	.	transcript_id "AT4G21820.1"; gene_id "AT4G21820";
4	stringtie_transuite	CDS	11581474	11581668	.	+	.	transcript_id "AT4G21820.1"; gene_id "AT4G21820";
4	stringtie_transuite	exon	11581750	11582030	.	+	.	transcript_id "AT4G21820.1"; gene_id "AT4G21820";
4	stringtie_transuite	CDS	11581750	11582030	.	+	.	transcript_id "AT4G21820.1"; gene_id "AT4G21820";
4	stringtie_transuite	exon	11582328	11582505	.	+	.	transcript_id "AT4G21820.1"; gene_id "AT4G21820";
4	stringtie_transuite	CDS	11582328	11582505	.	+	.	transcript_id "AT4G21820.1"; gene_id "AT4G21820";
4	stringtie_transuite	exon	11582620	11582852	.	+	.	transcript_id "AT4G21820.1"; gene_id "AT4G21820";
4	stringtie_transuite	CDS	11582620	11582852	.	+	.	transcript_id "AT4G21820.1"; gene_id "AT4G21820";
4	stringtie_transuite	exon	11582953	11583142	.	+	.	transcript_id "AT4G21820.1"; gene_id "AT4G21820";
4	stringtie_transuite	CDS	11582953	11583142	.	+	.	transcript_id "AT4G21820.1"; gene_id "AT4G21820";
4	stringtie_transuite	exon	11583209	11583434	.	+	.	transcript_id "AT4G21820.1"; gene_id "AT4G21820";
4	stringtie_transuite	CDS	11583209	11583434	.	+	.	transcript_id "AT4G21820.1"; gene_id "AT4G21820";
4	stringtie_transuite	exon	11583517	11583672	.	+	.	transcript_id "AT4G21820.1"; gene_id "AT4G21820";
4	stringtie_transuite	CDS	11583517	11583672	.	+	.	transcript_id "AT4G21820.1"; gene_id "AT4G21820";
4	stringtie_transuite	exon	11583784	11584073	.	+	.	transcript_id "AT4G21820.1"; gene_id "AT4G21820";
4	stringtie_transuite	CDS	11583784	11583871	.	+	.	transcript_id "AT4G21820.1"; gene_id "AT4G21820";
4	stringtie_transuite	stop_codon	11583869	11583871	.	+	.	transcript_id "AT4G21820.1"; gene_id "AT4G21820";
4	stringtie_transuite	three_prime_utr	11583872	11584073	.	+	.	transcript_id "AT4G21820.1"; gene_id "AT4G21820";
4	stringtie_transuite	exon	11577419	11578265	.	+	.	transcript_id "AT4G21820.2"; gene_id "AT4G21820";
4	stringtie_transuite	five_prime_utr	11577419	11577557	.	+	.	transcript_id "AT4G21820.2"; gene_id "AT4G21820";
4	stringtie_transuite	CDS	11577558	11578265	.	+	.	transcript_id "AT4G21820.2"; gene_id "AT4G21820";
4	stringtie_transuite	start_codon	11577558	11577560	.	+	.	transcript_id "AT4G21820.2"; gene_id "AT4G21820";
4	stringtie_transuite	exon	11578358	11578826	.	+	.	transcript_id "AT4G21820.2"; gene_id "AT4G21820";
4	stringtie_transuite	CDS	11578358	11578826	.	+	.	transcript_id "AT4G21820.2"; gene_id "AT4G21820";
4	stringtie_transuite	exon	11578913	11578998	.	+	.	transcript_id "AT4G21820.2"; gene_id "AT4G21820";
4	stringtie_transuite	CDS	11578913	11578998	.	+	.	transcript_id "AT4G21820.2"; gene_id "AT4G21820";
4	stringtie_transuite	exon	11579099	11579212	.	+	.	transcript_id "AT4G21820.2"; gene_id "AT4G21820";
4	stringtie_transuite	CDS	11579099	11579212	.	+	.	transcript_id "AT4G21820.2"; gene_id "AT4G21820";
4	stringtie_transuite	exon	11579309	11579497	.	+	.	transcript_id "AT4G21820.2"; gene_id "AT4G21820";
4	stringtie_transuite	CDS	11579309	11579497	.	+	.	transcript_id "AT4G21820.2"; gene_id "AT4G21820";
4	stringtie_transuite	exon	11579596	11579661	.	+	.	transcript_id "AT4G21820.2"; gene_id "AT4G21820";
4	stringtie_transuite	CDS	11579596	11579661	.	+	.	transcript_id "AT4G21820.2"; gene_id "AT4G21820";
4	stringtie_transuite	exon	11579847	11579900	.	+	.	transcript_id "AT4G21820.2"; gene_id "AT4G21820";
4	stringtie_transuite	CDS	11579847	11579900	.	+	.	transcript_id "AT4G21820.2"; gene_id "AT4G21820";
4	stringtie_transuite	exon	11580022	11580147	.	+	.	transcript_id "AT4G21820.2"; gene_id "AT4G21820";
4	stringtie_transuite	CDS	11580022	11580147	.	+	.	transcript_id "AT4G21820.2"; gene_id "AT4G21820";
4	stringtie_transuite	exon	11580268	11580384	.	+	.	transcript_id "AT4G21820.2"; gene_id "AT4G21820";
4	stringtie_transuite	CDS	11580268	11580384	.	+	.	transcript_id "AT4G21820.2"; gene_id "AT4G21820";
4	stringtie_transuite	exon	11580583	11580690	.	+	.	transcript_id "AT4G21820.2"; gene_id "AT4G21820";
4	stringtie_transuite	CDS	11580583	11580690	.	+	.	transcript_id "AT4G21820.2"; gene_id "AT4G21820";
4	stringtie_transuite	exon	11580795	11580927	.	+	.	transcript_id "AT4G21820.2"; gene_id "AT4G21820";
4	stringtie_transuite	CDS	11580795	11580927	.	+	.	transcript_id "AT4G21820.2"; gene_id "AT4G21820";
4	stringtie_transuite	exon	11581135	11581272	.	+	.	transcript_id "AT4G21820.2"; gene_id "AT4G21820";
4	stringtie_transuite	CDS	11581135	11581272	.	+	.	transcript_id "AT4G21820.2"; gene_id "AT4G21820";
4	stringtie_transuite	exon	11581492	11581668	.	+	.	transcript_id "AT4G21820.2"; gene_id "AT4G21820";
4	stringtie_transuite	CDS	11581492	11581668	.	+	.	transcript_id "AT4G21820.2"; gene_id "AT4G21820";
4	stringtie_transuite	exon	11581750	11582030	.	+	.	transcript_id "AT4G21820.2"; gene_id "AT4G21820";
4	stringtie_transuite	CDS	11581750	11582030	.	+	.	transcript_id "AT4G21820.2"; gene_id "AT4G21820";
4	stringtie_transuite	exon	11582328	11582505	.	+	.	transcript_id "AT4G21820.2"; gene_id "AT4G21820";
4	stringtie_transuite	CDS	11582328	11582505	.	+	.	transcript_id "AT4G21820.2"; gene_id "AT4G21820";
4	stringtie_transuite	exon	11582620	11582852	.	+	.	transcript_id "AT4G21820.2"; gene_id "AT4G21820";
4	stringtie_transuite	CDS	11582620	11582852	.	+	.	transcript_id "AT4G21820.2"; gene_id "AT4G21820";
4	stringtie_transuite	exon	11582953	11583142	.	+	.	transcript_id "AT4G21820.2"; gene_id "AT4G21820";
4	stringtie_transuite	CDS	11582953	11583142	.	+	.	transcript_id "AT4G21820.2"; gene_id "AT4G21820";
4	stringtie_transuite	exon	11583209	11583434	.	+	.	transcript_id "AT4G21820.2"; gene_id "AT4G21820";
4	stringtie_transuite	CDS	11583209	11583434	.	+	.	transcript_id "AT4G21820.2"; gene_id "AT4G21820";
4	stringtie_transuite	exon	11583517	11583672	.	+	.	transcript_id "AT4G21820.2"; gene_id "AT4G21820";
4	stringtie_transuite	CDS	11583517	11583672	.	+	.	transcript_id "AT4G21820.2"; gene_id "AT4G21820";
4	stringtie_transuite	exon	11583784	11584073	.	+	.	transcript_id "AT4G21820.2"; gene_id "AT4G21820";
4	stringtie_transuite	CDS	11583784	11583871	.	+	.	transcript_id "AT4G21820.2"; gene_id "AT4G21820";
4	stringtie_transuite	stop_codon	11583869	11583871	.	+	.	transcript_id "AT4G21820.2"; gene_id "AT4G21820";
4	stringtie_transuite	three_prime_utr	11583872	11584073	.	+	.	transcript_id "AT4G21820.2"; gene_id "AT4G21820";
4	stringtie_transuite	exon	11577524	11578265	.	+	.	transcript_id "AT4G21820.3"; gene_id "AT4G21820";
4	stringtie_transuite	five_prime_utr	11577524	11577557	.	+	.	transcript_id "AT4G21820.3"; gene_id "AT4G21820";
4	stringtie_transuite	CDS	11577558	11578265	.	+	.	transcript_id "AT4G21820.3"; gene_id "AT4G21820";
4	stringtie_transuite	start_codon	11577558	11577560	.	+	.	transcript_id "AT4G21820.3"; gene_id "AT4G21820";
4	stringtie_transuite	exon	11578358	11578826	.	+	.	transcript_id "AT4G21820.3"; gene_id "AT4G21820";
4	stringtie_transuite	CDS	11578358	11578826	.	+	.	transcript_id "AT4G21820.3"; gene_id "AT4G21820";
4	stringtie_transuite	exon	11578913	11578998	.	+	.	transcript_id "AT4G21820.3"; gene_id "AT4G21820";
4	stringtie_transuite	CDS	11578913	11578998	.	+	.	transcript_id "AT4G21820.3"; gene_id "AT4G21820";
4	stringtie_transuite	exon	11579099	11579212	.	+	.	transcript_id "AT4G21820.3"; gene_id "AT4G21820";
4	stringtie_transuite	CDS	11579099	11579212	.	+	.	transcript_id "AT4G21820.3"; gene_id "AT4G21820";
4	stringtie_transuite	exon	11579309	11579497	.	+	.	transcript_id "AT4G21820.3"; gene_id "AT4G21820";
4	stringtie_transuite	CDS	11579309	11579497	.	+	.	transcript_id "AT4G21820.3"; gene_id "AT4G21820";
4	stringtie_transuite	exon	11579596	11579661	.	+	.	transcript_id "AT4G21820.3"; gene_id "AT4G21820";
4	stringtie_transuite	CDS	11579596	11579661	.	+	.	transcript_id "AT4G21820.3"; gene_id "AT4G21820";
4	stringtie_transuite	exon	11579847	11579900	.	+	.	transcript_id "AT4G21820.3"; gene_id "AT4G21820";
4	stringtie_transuite	CDS	11579847	11579900	.	+	.	transcript_id "AT4G21820.3"; gene_id "AT4G21820";
4	stringtie_transuite	exon	11580022	11580147	.	+	.	transcript_id "AT4G21820.3"; gene_id "AT4G21820";
4	stringtie_transuite	CDS	11580022	11580147	.	+	.	transcript_id "AT4G21820.3"; gene_id "AT4G21820";
4	stringtie_transuite	exon	11580268	11580384	.	+	.	transcript_id "AT4G21820.3"; gene_id "AT4G21820";
4	stringtie_transuite	CDS	11580268	11580384	.	+	.	transcript_id "AT4G21820.3"; gene_id "AT4G21820";
4	stringtie_transuite	exon	11580583	11580690	.	+	.	transcript_id "AT4G21820.3"; gene_id "AT4G21820";
4	stringtie_transuite	CDS	11580583	11580690	.	+	.	transcript_id "AT4G21820.3"; gene_id "AT4G21820";
4	stringtie_transuite	exon	11580795	11580927	.	+	.	transcript_id "AT4G21820.3"; gene_id "AT4G21820";
4	stringtie_transuite	CDS	11580795	11580927	.	+	.	transcript_id "AT4G21820.3"; gene_id "AT4G21820";
4	stringtie_transuite	exon	11581135	11581272	.	+	.	transcript_id "AT4G21820.3"; gene_id "AT4G21820";
4	stringtie_transuite	CDS	11581135	11581272	.	+	.	transcript_id "AT4G21820.3"; gene_id "AT4G21820";
4	stringtie_transuite	exon	11581474	11581668	.	+	.	transcript_id "AT4G21820.3"; gene_id "AT4G21820";
4	stringtie_transuite	CDS	11581474	11581668	.	+	.	transcript_id "AT4G21820.3"; gene_id "AT4G21820";
4	stringtie_transuite	exon	11581750	11582030	.	+	.	transcript_id "AT4G21820.3"; gene_id "AT4G21820";
4	stringtie_transuite	CDS	11581750	11582030	.	+	.	transcript_id "AT4G21820.3"; gene_id "AT4G21820";
4	stringtie_transuite	exon	11582328	11582505	.	+	.	transcript_id "AT4G21820.3"; gene_id "AT4G21820";
4	stringtie_transuite	CDS	11582328	11582505	.	+	.	transcript_id "AT4G21820.3"; gene_id "AT4G21820";
4	stringtie_transuite	exon	11582620	11582852	.	+	.	transcript_id "AT4G21820.3"; gene_id "AT4G21820";
4	stringtie_transuite	CDS	11582620	11582852	.	+	.	transcript_id "AT4G21820.3"; gene_id "AT4G21820";
4	stringtie_transuite	exon	11582953	11583142	.	+	.	transcript_id "AT4G21820.3"; gene_id "AT4G21820";
4	stringtie_transuite	CDS	11582953	11583142	.	+	.	transcript_id "AT4G21820.3"; gene_id "AT4G21820";
4	stringtie_transuite	exon	11583209	11583434	.	+	.	transcript_id "AT4G21820.3"; gene_id "AT4G21820";
4	stringtie_transuite	CDS	11583209	11583434	.	+	.	transcript_id "AT4G21820.3"; gene_id "AT4G21820";
4	stringtie_transuite	exon	11583517	11583672	.	+	.	transcript_id "AT4G21820.3"; gene_id "AT4G21820";
4	stringtie_transuite	CDS	11583517	11583672	.	+	.	transcript_id "AT4G21820.3"; gene_id "AT4G21820";
4	stringtie_transuite	exon	11583784	11584073	.	+	.	transcript_id "AT4G21820.3"; gene_id "AT4G21820";
4	stringtie_transuite	CDS	11583784	11583871	.	+	.	transcript_id "AT4G21820.3"; gene_id "AT4G21820";
4	stringtie_transuite	stop_codon	11583869	11583871	.	+	.	transcript_id "AT4G21820.3"; gene_id "AT4G21820";
4	stringtie_transuite	three_prime_utr	11583872	11584073	.	+	.	transcript_id "AT4G21820.3"; gene_id "AT4G21820";
4	stringtie_transuite	exon	11584346	11584723	.	-	.	transcript_id "AT4G21830.1"; gene_id "AT4G21830";
4	stringtie_transuite	three_prime_utr	11584346	11584564	.	-	.	transcript_id "AT4G21830.1"; gene_id "AT4G21830";
4	stringtie_transuite	CDS	11584565	11584723	.	-	.	transcript_id "AT4G21830.1"; gene_id "AT4G21830";
4	stringtie_transuite	stop_codon	11584565	11584567	.	-	.	transcript_id "AT4G21830.1"; gene_id "AT4G21830";
4	stringtie_transuite	exon	11584882	11585038	.	-	.	transcript_id "AT4G21830.1"; gene_id "AT4G21830";
4	stringtie_transuite	CDS	11584882	11585038	.	-	.	transcript_id "AT4G21830.1"; gene_id "AT4G21830";
4	stringtie_transuite	exon	11585138	11585542	.	-	.	transcript_id "AT4G21830.1"; gene_id "AT4G21830";
4	stringtie_transuite	CDS	11585138	11585256	.	-	.	transcript_id "AT4G21830.1"; gene_id "AT4G21830";
4	stringtie_transuite	start_codon	11585254	11585256	.	-	.	transcript_id "AT4G21830.1"; gene_id "AT4G21830";
4	stringtie_transuite	five_prime_utr	11585257	11585542	.	-	.	transcript_id "AT4G21830.1"; gene_id "AT4G21830";
4	stringtie_transuite	exon	11584346	11584723	.	-	.	transcript_id "AT4G21830.2"; gene_id "AT4G21830";
4	stringtie_transuite	three_prime_utr	11584346	11584564	.	-	.	transcript_id "AT4G21830.2"; gene_id "AT4G21830";
4	stringtie_transuite	CDS	11584565	11584723	.	-	.	transcript_id "AT4G21830.2"; gene_id "AT4G21830";
4	stringtie_transuite	stop_codon	11584565	11584567	.	-	.	transcript_id "AT4G21830.2"; gene_id "AT4G21830";
4	stringtie_transuite	exon	11584882	11585038	.	-	.	transcript_id "AT4G21830.2"; gene_id "AT4G21830";
4	stringtie_transuite	CDS	11584882	11585038	.	-	.	transcript_id "AT4G21830.2"; gene_id "AT4G21830";
4	stringtie_transuite	exon	11585138	11585249	.	-	.	transcript_id "AT4G21830.2"; gene_id "AT4G21830";
4	stringtie_transuite	CDS	11585138	11585247	.	-	.	transcript_id "AT4G21830.2"; gene_id "AT4G21830";
4	stringtie_transuite	start_codon	11585245	11585247	.	-	.	transcript_id "AT4G21830.2"; gene_id "AT4G21830";
4	stringtie_transuite	five_prime_utr	11585248	11585249	.	-	.	transcript_id "AT4G21830.2"; gene_id "AT4G21830";
4	stringtie_transuite	exon	11585351	11585542	.	-	.	transcript_id "AT4G21830.2"; gene_id "AT4G21830";
4	stringtie_transuite	five_prime_utr	11585351	11585542	.	-	.	transcript_id "AT4G21830.2"; gene_id "AT4G21830";
4	stringtie_transuite	exon	11586980	11587389	.	-	.	transcript_id "AT4G21840.1"; gene_id "AT4G21840";
4	stringtie_transuite	three_prime_utr	11586980	11587230	.	-	.	transcript_id "AT4G21840.1"; gene_id "AT4G21840";
4	stringtie_transuite	CDS	11587231	11587389	.	-	.	transcript_id "AT4G21840.1"; gene_id "AT4G21840";
4	stringtie_transuite	stop_codon	11587231	11587233	.	-	.	transcript_id "AT4G21840.1"; gene_id "AT4G21840";
4	stringtie_transuite	exon	11587812	11587968	.	-	.	transcript_id "AT4G21840.1"; gene_id "AT4G21840";
4	stringtie_transuite	CDS	11587812	11587968	.	-	.	transcript_id "AT4G21840.1"; gene_id "AT4G21840";
4	stringtie_transuite	exon	11588063	11588373	.	-	.	transcript_id "AT4G21840.1"; gene_id "AT4G21840";
4	stringtie_transuite	CDS	11588063	11588178	.	-	.	transcript_id "AT4G21840.1"; gene_id "AT4G21840";
4	stringtie_transuite	start_codon	11588176	11588178	.	-	.	transcript_id "AT4G21840.1"; gene_id "AT4G21840";
4	stringtie_transuite	five_prime_utr	11588179	11588373	.	-	.	transcript_id "AT4G21840.1"; gene_id "AT4G21840";
4	stringtie_transuite	exon	11591116	11591533	.	-	.	transcript_id "AT4G21850.1"; gene_id "AT4G21850";
4	stringtie_transuite	three_prime_utr	11591116	11591377	.	-	.	transcript_id "AT4G21850.1"; gene_id "AT4G21850";
4	stringtie_transuite	CDS	11591378	11591533	.	-	.	transcript_id "AT4G21850.1"; gene_id "AT4G21850";
4	stringtie_transuite	stop_codon	11591378	11591380	.	-	.	transcript_id "AT4G21850.1"; gene_id "AT4G21850";
4	stringtie_transuite	exon	11591638	11591794	.	-	.	transcript_id "AT4G21850.1"; gene_id "AT4G21850";
4	stringtie_transuite	CDS	11591638	11591794	.	-	.	transcript_id "AT4G21850.1"; gene_id "AT4G21850";
4	stringtie_transuite	exon	11592020	11592425	.	-	.	transcript_id "AT4G21850.1"; gene_id "AT4G21850";
4	stringtie_transuite	CDS	11592020	11592138	.	-	.	transcript_id "AT4G21850.1"; gene_id "AT4G21850";
4	stringtie_transuite	start_codon	11592136	11592138	.	-	.	transcript_id "AT4G21850.1"; gene_id "AT4G21850";
4	stringtie_transuite	five_prime_utr	11592139	11592425	.	-	.	transcript_id "AT4G21850.1"; gene_id "AT4G21850";
4	stringtie_transuite	exon	11591116	11591794	.	-	.	transcript_id "AT4G21850.2"; gene_id "AT4G21850";
4	stringtie_transuite	three_prime_utr	11591116	11591547	.	-	.	transcript_id "AT4G21850.2"; gene_id "AT4G21850";
4	stringtie_transuite	CDS	11591548	11591794	.	-	.	transcript_id "AT4G21850.2"; gene_id "AT4G21850";
4	stringtie_transuite	stop_codon	11591548	11591550	.	-	.	transcript_id "AT4G21850.2"; gene_id "AT4G21850";
4	stringtie_transuite	exon	11592020	11592425	.	-	.	transcript_id "AT4G21850.2"; gene_id "AT4G21850";
4	stringtie_transuite	CDS	11592020	11592138	.	-	.	transcript_id "AT4G21850.2"; gene_id "AT4G21850";
4	stringtie_transuite	start_codon	11592136	11592138	.	-	.	transcript_id "AT4G21850.2"; gene_id "AT4G21850";
4	stringtie_transuite	five_prime_utr	11592139	11592425	.	-	.	transcript_id "AT4G21850.2"; gene_id "AT4G21850";
4	stringtie_transuite	exon	11591110	11591533	.	-	.	transcript_id "AT4G21850.novel1"; gene_id "AT4G21850";
4	stringtie_transuite	three_prime_utr	11591110	11591377	.	-	.	transcript_id "AT4G21850.novel1"; gene_id "AT4G21850";
4	stringtie_transuite	CDS	11591378	11591533	.	-	.	transcript_id "AT4G21850.novel1"; gene_id "AT4G21850";
4	stringtie_transuite	stop_codon	11591378	11591380	.	-	.	transcript_id "AT4G21850.novel1"; gene_id "AT4G21850";
4	stringtie_transuite	exon	11591638	11591794	.	-	.	transcript_id "AT4G21850.novel1"; gene_id "AT4G21850";
4	stringtie_transuite	CDS	11591638	11591794	.	-	.	transcript_id "AT4G21850.novel1"; gene_id "AT4G21850";
4	stringtie_transuite	exon	11592020	11592196	.	-	.	transcript_id "AT4G21850.novel1"; gene_id "AT4G21850";
4	stringtie_transuite	CDS	11592020	11592138	.	-	.	transcript_id "AT4G21850.novel1"; gene_id "AT4G21850";
4	stringtie_transuite	start_codon	11592136	11592138	.	-	.	transcript_id "AT4G21850.novel1"; gene_id "AT4G21850";
4	stringtie_transuite	five_prime_utr	11592139	11592196	.	-	.	transcript_id "AT4G21850.novel1"; gene_id "AT4G21850";
4	stringtie_transuite	exon	11592453	11592550	.	-	.	transcript_id "AT4G21850.novel1"; gene_id "AT4G21850";
4	stringtie_transuite	five_prime_utr	11592453	11592550	.	-	.	transcript_id "AT4G21850.novel1"; gene_id "AT4G21850";
4	stringtie_transuite	exon	11599661	11600396	.	-	.	transcript_id "AT4G21860.1"; gene_id "AT4G21860";
4	stringtie_transuite	three_prime_utr	11599661	11600237	.	-	.	transcript_id "AT4G21860.1"; gene_id "AT4G21860";
4	stringtie_transuite	CDS	11600238	11600396	.	-	.	transcript_id "AT4G21860.1"; gene_id "AT4G21860";
4	stringtie_transuite	stop_codon	11600238	11600240	.	-	.	transcript_id "AT4G21860.1"; gene_id "AT4G21860";
4	stringtie_transuite	exon	11600478	11600634	.	-	.	transcript_id "AT4G21860.1"; gene_id "AT4G21860";
4	stringtie_transuite	CDS	11600478	11600634	.	-	.	transcript_id "AT4G21860.1"; gene_id "AT4G21860";
4	stringtie_transuite	exon	11601215	11601724	.	-	.	transcript_id "AT4G21860.1"; gene_id "AT4G21860";
4	stringtie_transuite	CDS	11601215	11601507	.	-	.	transcript_id "AT4G21860.1"; gene_id "AT4G21860";
4	stringtie_transuite	start_codon	11601505	11601507	.	-	.	transcript_id "AT4G21860.1"; gene_id "AT4G21860";
4	stringtie_transuite	five_prime_utr	11601508	11601724	.	-	.	transcript_id "AT4G21860.1"; gene_id "AT4G21860";
4	stringtie_transuite	exon	11600005	11600386	.	-	.	transcript_id "AT4G21860.2"; gene_id "AT4G21860";
4	stringtie_transuite	three_prime_utr	11600005	11600281	.	-	.	transcript_id "AT4G21860.2"; gene_id "AT4G21860";
4	stringtie_transuite	CDS	11600282	11600386	.	-	.	transcript_id "AT4G21860.2"; gene_id "AT4G21860";
4	stringtie_transuite	stop_codon	11600282	11600284	.	-	.	transcript_id "AT4G21860.2"; gene_id "AT4G21860";
4	stringtie_transuite	exon	11600478	11600634	.	-	.	transcript_id "AT4G21860.2"; gene_id "AT4G21860";
4	stringtie_transuite	CDS	11600478	11600634	.	-	.	transcript_id "AT4G21860.2"; gene_id "AT4G21860";
4	stringtie_transuite	exon	11601215	11601724	.	-	.	transcript_id "AT4G21860.2"; gene_id "AT4G21860";
4	stringtie_transuite	CDS	11601215	11601507	.	-	.	transcript_id "AT4G21860.2"; gene_id "AT4G21860";
4	stringtie_transuite	start_codon	11601505	11601507	.	-	.	transcript_id "AT4G21860.2"; gene_id "AT4G21860";
4	stringtie_transuite	five_prime_utr	11601508	11601724	.	-	.	transcript_id "AT4G21860.2"; gene_id "AT4G21860";
4	stringtie_transuite	exon	11599645	11600109	.	-	.	transcript_id "AT4G21860.3"; gene_id "AT4G21860";
4	stringtie_transuite	three_prime_utr	11599645	11600109	.	-	.	transcript_id "AT4G21860.3"; gene_id "AT4G21860";
4	stringtie_transuite	exon	11600202	11600396	.	-	.	transcript_id "AT4G21860.3"; gene_id "AT4G21860";
4	stringtie_transuite	three_prime_utr	11600202	11600237	.	-	.	transcript_id "AT4G21860.3"; gene_id "AT4G21860";
4	stringtie_transuite	CDS	11600238	11600396	.	-	.	transcript_id "AT4G21860.3"; gene_id "AT4G21860";
4	stringtie_transuite	stop_codon	11600238	11600240	.	-	.	transcript_id "AT4G21860.3"; gene_id "AT4G21860";
4	stringtie_transuite	exon	11600478	11600634	.	-	.	transcript_id "AT4G21860.3"; gene_id "AT4G21860";
4	stringtie_transuite	CDS	11600478	11600634	.	-	.	transcript_id "AT4G21860.3"; gene_id "AT4G21860";
4	stringtie_transuite	exon	11601215	11601724	.	-	.	transcript_id "AT4G21860.3"; gene_id "AT4G21860";
4	stringtie_transuite	CDS	11601215	11601507	.	-	.	transcript_id "AT4G21860.3"; gene_id "AT4G21860";
4	stringtie_transuite	start_codon	11601505	11601507	.	-	.	transcript_id "AT4G21860.3"; gene_id "AT4G21860";
4	stringtie_transuite	five_prime_utr	11601508	11601724	.	-	.	transcript_id "AT4G21860.3"; gene_id "AT4G21860";
4	stringtie_transuite	exon	11600005	11600022	.	-	.	transcript_id "AT4G21860.4"; gene_id "AT4G21860";
4	stringtie_transuite	three_prime_utr	11600005	11600022	.	-	.	transcript_id "AT4G21860.4"; gene_id "AT4G21860";
4	stringtie_transuite	exon	11600097	11600396	.	-	.	transcript_id "AT4G21860.4"; gene_id "AT4G21860";
4	stringtie_transuite	three_prime_utr	11600097	11600237	.	-	.	transcript_id "AT4G21860.4"; gene_id "AT4G21860";
4	stringtie_transuite	CDS	11600238	11600396	.	-	.	transcript_id "AT4G21860.4"; gene_id "AT4G21860";
4	stringtie_transuite	stop_codon	11600238	11600240	.	-	.	transcript_id "AT4G21860.4"; gene_id "AT4G21860";
4	stringtie_transuite	exon	11600478	11600634	.	-	.	transcript_id "AT4G21860.4"; gene_id "AT4G21860";
4	stringtie_transuite	CDS	11600478	11600634	.	-	.	transcript_id "AT4G21860.4"; gene_id "AT4G21860";
4	stringtie_transuite	exon	11601215	11601724	.	-	.	transcript_id "AT4G21860.4"; gene_id "AT4G21860";
4	stringtie_transuite	CDS	11601215	11601507	.	-	.	transcript_id "AT4G21860.4"; gene_id "AT4G21860";
4	stringtie_transuite	start_codon	11601505	11601507	.	-	.	transcript_id "AT4G21860.4"; gene_id "AT4G21860";
4	stringtie_transuite	five_prime_utr	11601508	11601724	.	-	.	transcript_id "AT4G21860.4"; gene_id "AT4G21860";
4	stringtie_transuite	exon	11601706	11602031	.	+	.	transcript_id "AT4G21865.1"; gene_id "AT4G21865";
4	stringtie_transuite	five_prime_utr	11601706	11602031	.	+	.	transcript_id "AT4G21865.1"; gene_id "AT4G21865";
4	stringtie_transuite	exon	11602200	11602292	.	+	.	transcript_id "AT4G21865.1"; gene_id "AT4G21865";
4	stringtie_transuite	five_prime_utr	11602200	11602292	.	+	.	transcript_id "AT4G21865.1"; gene_id "AT4G21865";
4	stringtie_transuite	exon	11602566	11602754	.	+	.	transcript_id "AT4G21865.1"; gene_id "AT4G21865";
4	stringtie_transuite	five_prime_utr	11602566	11602636	.	+	.	transcript_id "AT4G21865.1"; gene_id "AT4G21865";
4	stringtie_transuite	CDS	11602637	11602754	.	+	.	transcript_id "AT4G21865.1"; gene_id "AT4G21865";
4	stringtie_transuite	start_codon	11602637	11602639	.	+	.	transcript_id "AT4G21865.1"; gene_id "AT4G21865";
4	stringtie_transuite	exon	11602901	11603304	.	+	.	transcript_id "AT4G21865.1"; gene_id "AT4G21865";
4	stringtie_transuite	CDS	11602901	11603082	.	+	.	transcript_id "AT4G21865.1"; gene_id "AT4G21865";
4	stringtie_transuite	stop_codon	11603080	11603082	.	+	.	transcript_id "AT4G21865.1"; gene_id "AT4G21865";
4	stringtie_transuite	three_prime_utr	11603083	11603304	.	+	.	transcript_id "AT4G21865.1"; gene_id "AT4G21865";
4	stringtie_transuite	exon	11601705	11602029	.	+	.	transcript_id "AT4G21865.novel1"; gene_id "AT4G21865";
4	stringtie_transuite	five_prime_utr	11601705	11602028	.	+	.	transcript_id "AT4G21865.novel1"; gene_id "AT4G21865";
4	stringtie_transuite	CDS	11602029	11602029	.	+	.	transcript_id "AT4G21865.novel1"; gene_id "AT4G21865";
4	stringtie_transuite	start_codon	11602029	11602031	.	+	.	transcript_id "AT4G21865.novel1"; gene_id "AT4G21865";
4	stringtie_transuite	exon	11602200	11602292	.	+	.	transcript_id "AT4G21865.novel1"; gene_id "AT4G21865";
4	stringtie_transuite	CDS	11602200	11602292	.	+	.	transcript_id "AT4G21865.novel1"; gene_id "AT4G21865";
4	stringtie_transuite	exon	11602566	11602754	.	+	.	transcript_id "AT4G21865.novel1"; gene_id "AT4G21865";
4	stringtie_transuite	CDS	11602566	11602754	.	+	.	transcript_id "AT4G21865.novel1"; gene_id "AT4G21865";
4	stringtie_transuite	exon	11602901	11603304	.	+	.	transcript_id "AT4G21865.novel1"; gene_id "AT4G21865";
4	stringtie_transuite	CDS	11602901	11603082	.	+	.	transcript_id "AT4G21865.novel1"; gene_id "AT4G21865";
4	stringtie_transuite	stop_codon	11603080	11603082	.	+	.	transcript_id "AT4G21865.novel1"; gene_id "AT4G21865";
4	stringtie_transuite	three_prime_utr	11603083	11603304	.	+	.	transcript_id "AT4G21865.novel1"; gene_id "AT4G21865";
4	stringtie_transuite	exon	11601708	11601830	.	+	.	transcript_id "AT4G21865.novel2"; gene_id "AT4G21865";
4	stringtie_transuite	five_prime_utr	11601708	11601830	.	+	.	transcript_id "AT4G21865.novel2"; gene_id "AT4G21865";
4	stringtie_transuite	exon	11601951	11602029	.	+	.	transcript_id "AT4G21865.novel2"; gene_id "AT4G21865";
4	stringtie_transuite	five_prime_utr	11601951	11602028	.	+	.	transcript_id "AT4G21865.novel2"; gene_id "AT4G21865";
4	stringtie_transuite	CDS	11602029	11602029	.	+	.	transcript_id "AT4G21865.novel2"; gene_id "AT4G21865";
4	stringtie_transuite	start_codon	11602029	11602031	.	+	.	transcript_id "AT4G21865.novel2"; gene_id "AT4G21865";
4	stringtie_transuite	exon	11602200	11602292	.	+	.	transcript_id "AT4G21865.novel2"; gene_id "AT4G21865";
4	stringtie_transuite	CDS	11602200	11602292	.	+	.	transcript_id "AT4G21865.novel2"; gene_id "AT4G21865";
4	stringtie_transuite	exon	11602566	11602754	.	+	.	transcript_id "AT4G21865.novel2"; gene_id "AT4G21865";
4	stringtie_transuite	CDS	11602566	11602754	.	+	.	transcript_id "AT4G21865.novel2"; gene_id "AT4G21865";
4	stringtie_transuite	exon	11602901	11603304	.	+	.	transcript_id "AT4G21865.novel2"; gene_id "AT4G21865";
4	stringtie_transuite	CDS	11602901	11603082	.	+	.	transcript_id "AT4G21865.novel2"; gene_id "AT4G21865";
4	stringtie_transuite	stop_codon	11603080	11603082	.	+	.	transcript_id "AT4G21865.novel2"; gene_id "AT4G21865";
4	stringtie_transuite	three_prime_utr	11603083	11603304	.	+	.	transcript_id "AT4G21865.novel2"; gene_id "AT4G21865";
4	stringtie_transuite	exon	11601716	11602033	.	+	.	transcript_id "AT4G21865.novel3"; gene_id "AT4G21865";
4	stringtie_transuite	five_prime_utr	11601716	11602032	.	+	.	transcript_id "AT4G21865.novel3"; gene_id "AT4G21865";
4	stringtie_transuite	CDS	11602033	11602033	.	+	.	transcript_id "AT4G21865.novel3"; gene_id "AT4G21865";
4	stringtie_transuite	start_codon	11602033	11602035	.	+	.	transcript_id "AT4G21865.novel3"; gene_id "AT4G21865";
4	stringtie_transuite	exon	11602200	11602292	.	+	.	transcript_id "AT4G21865.novel3"; gene_id "AT4G21865";
4	stringtie_transuite	CDS	11602200	11602292	.	+	.	transcript_id "AT4G21865.novel3"; gene_id "AT4G21865";
4	stringtie_transuite	exon	11602566	11602754	.	+	.	transcript_id "AT4G21865.novel3"; gene_id "AT4G21865";
4	stringtie_transuite	CDS	11602566	11602754	.	+	.	transcript_id "AT4G21865.novel3"; gene_id "AT4G21865";
4	stringtie_transuite	exon	11602901	11603304	.	+	.	transcript_id "AT4G21865.novel3"; gene_id "AT4G21865";
4	stringtie_transuite	CDS	11602901	11603082	.	+	.	transcript_id "AT4G21865.novel3"; gene_id "AT4G21865";
4	stringtie_transuite	stop_codon	11603080	11603082	.	+	.	transcript_id "AT4G21865.novel3"; gene_id "AT4G21865";
4	stringtie_transuite	three_prime_utr	11603083	11603304	.	+	.	transcript_id "AT4G21865.novel3"; gene_id "AT4G21865";
4	stringtie_transuite	exon	11601900	11602029	.	+	.	transcript_id "AT4G21865.novel4"; gene_id "AT4G21865";
4	stringtie_transuite	five_prime_utr	11601900	11602028	.	+	.	transcript_id "AT4G21865.novel4"; gene_id "AT4G21865";
4	stringtie_transuite	CDS	11602029	11602029	.	+	.	transcript_id "AT4G21865.novel4"; gene_id "AT4G21865";
4	stringtie_transuite	start_codon	11602029	11602031	.	+	.	transcript_id "AT4G21865.novel4"; gene_id "AT4G21865";
4	stringtie_transuite	exon	11602200	11602292	.	+	.	transcript_id "AT4G21865.novel4"; gene_id "AT4G21865";
4	stringtie_transuite	CDS	11602200	11602292	.	+	.	transcript_id "AT4G21865.novel4"; gene_id "AT4G21865";
4	stringtie_transuite	exon	11602901	11603304	.	+	.	transcript_id "AT4G21865.novel4"; gene_id "AT4G21865";
4	stringtie_transuite	CDS	11602901	11603082	.	+	.	transcript_id "AT4G21865.novel4"; gene_id "AT4G21865";
4	stringtie_transuite	stop_codon	11603080	11603082	.	+	.	transcript_id "AT4G21865.novel4"; gene_id "AT4G21865";
4	stringtie_transuite	three_prime_utr	11603083	11603304	.	+	.	transcript_id "AT4G21865.novel4"; gene_id "AT4G21865";
4	stringtie_transuite	exon	11601931	11602029	.	+	.	transcript_id "AT4G21865.novel5"; gene_id "AT4G21865";
4	stringtie_transuite	five_prime_utr	11601931	11602028	.	+	.	transcript_id "AT4G21865.novel5"; gene_id "AT4G21865";
4	stringtie_transuite	CDS	11602029	11602029	.	+	.	transcript_id "AT4G21865.novel5"; gene_id "AT4G21865";
4	stringtie_transuite	start_codon	11602029	11602031	.	+	.	transcript_id "AT4G21865.novel5"; gene_id "AT4G21865";
4	stringtie_transuite	exon	11602200	11602292	.	+	.	transcript_id "AT4G21865.novel5"; gene_id "AT4G21865";
4	stringtie_transuite	CDS	11602200	11602292	.	+	.	transcript_id "AT4G21865.novel5"; gene_id "AT4G21865";
4	stringtie_transuite	exon	11602646	11602754	.	+	.	transcript_id "AT4G21865.novel5"; gene_id "AT4G21865";
4	stringtie_transuite	CDS	11602646	11602650	.	+	.	transcript_id "AT4G21865.novel5"; gene_id "AT4G21865";
4	stringtie_transuite	stop_codon	11602648	11602650	.	+	.	transcript_id "AT4G21865.novel5"; gene_id "AT4G21865";
4	stringtie_transuite	three_prime_utr	11602651	11602754	.	+	.	transcript_id "AT4G21865.novel5"; gene_id "AT4G21865";
4	stringtie_transuite	exon	11602901	11603304	.	+	.	transcript_id "AT4G21865.novel5"; gene_id "AT4G21865";
4	stringtie_transuite	three_prime_utr	11602901	11603304	.	+	.	transcript_id "AT4G21865.novel5"; gene_id "AT4G21865";
4	stringtie_transuite	exon	11603481	11604027	.	-	.	transcript_id "AT4G21870.1"; gene_id "AT4G21870";
4	stringtie_transuite	three_prime_utr	11603481	11603755	.	-	.	transcript_id "AT4G21870.1"; gene_id "AT4G21870";
4	stringtie_transuite	CDS	11603756	11604027	.	-	.	transcript_id "AT4G21870.1"; gene_id "AT4G21870";
4	stringtie_transuite	stop_codon	11603756	11603758	.	-	.	transcript_id "AT4G21870.1"; gene_id "AT4G21870";
4	stringtie_transuite	exon	11604153	11604637	.	-	.	transcript_id "AT4G21870.1"; gene_id "AT4G21870";
4	stringtie_transuite	CDS	11604153	11604285	.	-	.	transcript_id "AT4G21870.1"; gene_id "AT4G21870";
4	stringtie_transuite	start_codon	11604283	11604285	.	-	.	transcript_id "AT4G21870.1"; gene_id "AT4G21870";
4	stringtie_transuite	five_prime_utr	11604286	11604637	.	-	.	transcript_id "AT4G21870.1"; gene_id "AT4G21870";
4	stringtie_transuite	exon	11604986	11605282	.	+	.	transcript_id "AT4G21880.1"; gene_id "AT4G21880";
4	stringtie_transuite	five_prime_utr	11604986	11605155	.	+	.	transcript_id "AT4G21880.1"; gene_id "AT4G21880";
4	stringtie_transuite	CDS	11605156	11605282	.	+	.	transcript_id "AT4G21880.1"; gene_id "AT4G21880";
4	stringtie_transuite	start_codon	11605156	11605158	.	+	.	transcript_id "AT4G21880.1"; gene_id "AT4G21880";
4	stringtie_transuite	exon	11605358	11605429	.	+	.	transcript_id "AT4G21880.1"; gene_id "AT4G21880";
4	stringtie_transuite	CDS	11605358	11605429	.	+	.	transcript_id "AT4G21880.1"; gene_id "AT4G21880";
4	stringtie_transuite	exon	11605562	11605609	.	+	.	transcript_id "AT4G21880.1"; gene_id "AT4G21880";
4	stringtie_transuite	CDS	11605562	11605609	.	+	.	transcript_id "AT4G21880.1"; gene_id "AT4G21880";
4	stringtie_transuite	exon	11605707	11606327	.	+	.	transcript_id "AT4G21880.1"; gene_id "AT4G21880";
4	stringtie_transuite	CDS	11605707	11606327	.	+	.	transcript_id "AT4G21880.1"; gene_id "AT4G21880";
4	stringtie_transuite	exon	11606420	11606605	.	+	.	transcript_id "AT4G21880.1"; gene_id "AT4G21880";
4	stringtie_transuite	CDS	11606420	11606605	.	+	.	transcript_id "AT4G21880.1"; gene_id "AT4G21880";
4	stringtie_transuite	exon	11606853	11606914	.	+	.	transcript_id "AT4G21880.1"; gene_id "AT4G21880";
4	stringtie_transuite	CDS	11606853	11606914	.	+	.	transcript_id "AT4G21880.1"; gene_id "AT4G21880";
4	stringtie_transuite	exon	11607641	11607748	.	+	.	transcript_id "AT4G21880.1"; gene_id "AT4G21880";
4	stringtie_transuite	CDS	11607641	11607748	.	+	.	transcript_id "AT4G21880.1"; gene_id "AT4G21880";
4	stringtie_transuite	exon	11607838	11607951	.	+	.	transcript_id "AT4G21880.1"; gene_id "AT4G21880";
4	stringtie_transuite	CDS	11607838	11607951	.	+	.	transcript_id "AT4G21880.1"; gene_id "AT4G21880";
4	stringtie_transuite	exon	11608150	11608245	.	+	.	transcript_id "AT4G21880.1"; gene_id "AT4G21880";
4	stringtie_transuite	CDS	11608150	11608245	.	+	.	transcript_id "AT4G21880.1"; gene_id "AT4G21880";
4	stringtie_transuite	exon	11608399	11608497	.	+	.	transcript_id "AT4G21880.1"; gene_id "AT4G21880";
4	stringtie_transuite	CDS	11608399	11608497	.	+	.	transcript_id "AT4G21880.1"; gene_id "AT4G21880";
4	stringtie_transuite	exon	11608835	11608954	.	+	.	transcript_id "AT4G21880.1"; gene_id "AT4G21880";
4	stringtie_transuite	CDS	11608835	11608954	.	+	.	transcript_id "AT4G21880.1"; gene_id "AT4G21880";
4	stringtie_transuite	exon	11609170	11609274	.	+	.	transcript_id "AT4G21880.1"; gene_id "AT4G21880";
4	stringtie_transuite	CDS	11609170	11609274	.	+	.	transcript_id "AT4G21880.1"; gene_id "AT4G21880";
4	stringtie_transuite	exon	11609366	11609530	.	+	.	transcript_id "AT4G21880.1"; gene_id "AT4G21880";
4	stringtie_transuite	CDS	11609366	11609530	.	+	.	transcript_id "AT4G21880.1"; gene_id "AT4G21880";
4	stringtie_transuite	exon	11609643	11609770	.	+	.	transcript_id "AT4G21880.1"; gene_id "AT4G21880";
4	stringtie_transuite	CDS	11609643	11609770	.	+	.	transcript_id "AT4G21880.1"; gene_id "AT4G21880";
4	stringtie_transuite	exon	11609858	11609936	.	+	.	transcript_id "AT4G21880.1"; gene_id "AT4G21880";
4	stringtie_transuite	CDS	11609858	11609936	.	+	.	transcript_id "AT4G21880.1"; gene_id "AT4G21880";
4	stringtie_transuite	exon	11610132	11610349	.	+	.	transcript_id "AT4G21880.1"; gene_id "AT4G21880";
4	stringtie_transuite	CDS	11610132	11610349	.	+	.	transcript_id "AT4G21880.1"; gene_id "AT4G21880";
4	stringtie_transuite	exon	11610468	11610788	.	+	.	transcript_id "AT4G21880.1"; gene_id "AT4G21880";
4	stringtie_transuite	CDS	11610468	11610651	.	+	.	transcript_id "AT4G21880.1"; gene_id "AT4G21880";
4	stringtie_transuite	stop_codon	11610649	11610651	.	+	.	transcript_id "AT4G21880.1"; gene_id "AT4G21880";
4	stringtie_transuite	three_prime_utr	11610652	11610788	.	+	.	transcript_id "AT4G21880.1"; gene_id "AT4G21880";
4	stringtie_transuite	exon	11605284	11605429	.	+	.	transcript_id "AT4G21880.2"; gene_id "AT4G21880";
4	stringtie_transuite	five_prime_utr	11605284	11605362	.	+	.	transcript_id "AT4G21880.2"; gene_id "AT4G21880";
4	stringtie_transuite	CDS	11605363	11605429	.	+	.	transcript_id "AT4G21880.2"; gene_id "AT4G21880";
4	stringtie_transuite	start_codon	11605363	11605365	.	+	.	transcript_id "AT4G21880.2"; gene_id "AT4G21880";
4	stringtie_transuite	exon	11605562	11605609	.	+	.	transcript_id "AT4G21880.2"; gene_id "AT4G21880";
4	stringtie_transuite	CDS	11605562	11605609	.	+	.	transcript_id "AT4G21880.2"; gene_id "AT4G21880";
4	stringtie_transuite	exon	11605707	11606327	.	+	.	transcript_id "AT4G21880.2"; gene_id "AT4G21880";
4	stringtie_transuite	CDS	11605707	11606327	.	+	.	transcript_id "AT4G21880.2"; gene_id "AT4G21880";
4	stringtie_transuite	exon	11606420	11606605	.	+	.	transcript_id "AT4G21880.2"; gene_id "AT4G21880";
4	stringtie_transuite	CDS	11606420	11606605	.	+	.	transcript_id "AT4G21880.2"; gene_id "AT4G21880";
4	stringtie_transuite	exon	11606853	11606914	.	+	.	transcript_id "AT4G21880.2"; gene_id "AT4G21880";
4	stringtie_transuite	CDS	11606853	11606914	.	+	.	transcript_id "AT4G21880.2"; gene_id "AT4G21880";
4	stringtie_transuite	exon	11607641	11607748	.	+	.	transcript_id "AT4G21880.2"; gene_id "AT4G21880";
4	stringtie_transuite	CDS	11607641	11607748	.	+	.	transcript_id "AT4G21880.2"; gene_id "AT4G21880";
4	stringtie_transuite	exon	11607838	11607951	.	+	.	transcript_id "AT4G21880.2"; gene_id "AT4G21880";
4	stringtie_transuite	CDS	11607838	11607951	.	+	.	transcript_id "AT4G21880.2"; gene_id "AT4G21880";
4	stringtie_transuite	exon	11608150	11608245	.	+	.	transcript_id "AT4G21880.2"; gene_id "AT4G21880";
4	stringtie_transuite	CDS	11608150	11608245	.	+	.	transcript_id "AT4G21880.2"; gene_id "AT4G21880";
4	stringtie_transuite	exon	11608399	11608497	.	+	.	transcript_id "AT4G21880.2"; gene_id "AT4G21880";
4	stringtie_transuite	CDS	11608399	11608497	.	+	.	transcript_id "AT4G21880.2"; gene_id "AT4G21880";
4	stringtie_transuite	exon	11608835	11608954	.	+	.	transcript_id "AT4G21880.2"; gene_id "AT4G21880";
4	stringtie_transuite	CDS	11608835	11608954	.	+	.	transcript_id "AT4G21880.2"; gene_id "AT4G21880";
4	stringtie_transuite	exon	11609170	11609274	.	+	.	transcript_id "AT4G21880.2"; gene_id "AT4G21880";
4	stringtie_transuite	CDS	11609170	11609274	.	+	.	transcript_id "AT4G21880.2"; gene_id "AT4G21880";
4	stringtie_transuite	exon	11609366	11609530	.	+	.	transcript_id "AT4G21880.2"; gene_id "AT4G21880";
4	stringtie_transuite	CDS	11609366	11609530	.	+	.	transcript_id "AT4G21880.2"; gene_id "AT4G21880";
4	stringtie_transuite	exon	11609643	11609770	.	+	.	transcript_id "AT4G21880.2"; gene_id "AT4G21880";
4	stringtie_transuite	CDS	11609643	11609770	.	+	.	transcript_id "AT4G21880.2"; gene_id "AT4G21880";
4	stringtie_transuite	exon	11609858	11609936	.	+	.	transcript_id "AT4G21880.2"; gene_id "AT4G21880";
4	stringtie_transuite	CDS	11609858	11609936	.	+	.	transcript_id "AT4G21880.2"; gene_id "AT4G21880";
4	stringtie_transuite	exon	11610132	11610349	.	+	.	transcript_id "AT4G21880.2"; gene_id "AT4G21880";
4	stringtie_transuite	CDS	11610132	11610349	.	+	.	transcript_id "AT4G21880.2"; gene_id "AT4G21880";
4	stringtie_transuite	exon	11610468	11610788	.	+	.	transcript_id "AT4G21880.2"; gene_id "AT4G21880";
4	stringtie_transuite	CDS	11610468	11610651	.	+	.	transcript_id "AT4G21880.2"; gene_id "AT4G21880";
4	stringtie_transuite	stop_codon	11610649	11610651	.	+	.	transcript_id "AT4G21880.2"; gene_id "AT4G21880";
4	stringtie_transuite	three_prime_utr	11610652	11610788	.	+	.	transcript_id "AT4G21880.2"; gene_id "AT4G21880";
4	stringtie_transuite	exon	11610808	11612903	.	-	.	transcript_id "AT4G21890.1"; gene_id "AT4G21890";
4	stringtie_transuite	three_prime_utr	11610808	11611873	.	-	.	transcript_id "AT4G21890.1"; gene_id "AT4G21890";
4	stringtie_transuite	CDS	11611874	11612674	.	-	.	transcript_id "AT4G21890.1"; gene_id "AT4G21890";
4	stringtie_transuite	stop_codon	11611874	11611876	.	-	.	transcript_id "AT4G21890.1"; gene_id "AT4G21890";
4	stringtie_transuite	start_codon	11612672	11612674	.	-	.	transcript_id "AT4G21890.1"; gene_id "AT4G21890";
4	stringtie_transuite	five_prime_utr	11612675	11612903	.	-	.	transcript_id "AT4G21890.1"; gene_id "AT4G21890";
4	stringtie_transuite	exon	11613225	11614270	.	-	.	transcript_id "AT4G21895.1"; gene_id "AT4G21895";
4	stringtie_transuite	three_prime_utr	11613225	11613522	.	-	.	transcript_id "AT4G21895.1"; gene_id "AT4G21895";
4	stringtie_transuite	CDS	11613523	11614242	.	-	.	transcript_id "AT4G21895.1"; gene_id "AT4G21895";
4	stringtie_transuite	stop_codon	11613523	11613525	.	-	.	transcript_id "AT4G21895.1"; gene_id "AT4G21895";
4	stringtie_transuite	start_codon	11614240	11614242	.	-	.	transcript_id "AT4G21895.1"; gene_id "AT4G21895";
4	stringtie_transuite	five_prime_utr	11614243	11614270	.	-	.	transcript_id "AT4G21895.1"; gene_id "AT4G21895";
4	stringtie_transuite	exon	11614909	11615063	.	-	.	transcript_id "AT4G21895.1"; gene_id "AT4G21895";
4	stringtie_transuite	five_prime_utr	11614909	11615063	.	-	.	transcript_id "AT4G21895.1"; gene_id "AT4G21895";
4	stringtie_transuite	exon	11613314	11614267	.	-	.	transcript_id "AT4G21895.2"; gene_id "AT4G21895";
4	stringtie_transuite	three_prime_utr	11613314	11613522	.	-	.	transcript_id "AT4G21895.2"; gene_id "AT4G21895";
4	stringtie_transuite	CDS	11613523	11614242	.	-	.	transcript_id "AT4G21895.2"; gene_id "AT4G21895";
4	stringtie_transuite	stop_codon	11613523	11613525	.	-	.	transcript_id "AT4G21895.2"; gene_id "AT4G21895";
4	stringtie_transuite	start_codon	11614240	11614242	.	-	.	transcript_id "AT4G21895.2"; gene_id "AT4G21895";
4	stringtie_transuite	five_prime_utr	11614243	11614267	.	-	.	transcript_id "AT4G21895.2"; gene_id "AT4G21895";
4	stringtie_transuite	exon	11614909	11615063	.	-	.	transcript_id "AT4G21895.2"; gene_id "AT4G21895";
4	stringtie_transuite	five_prime_utr	11614909	11615063	.	-	.	transcript_id "AT4G21895.2"; gene_id "AT4G21895";
4	stringtie_transuite	exon	11616338	11616662	.	-	.	transcript_id "AT4G21900.1"; gene_id "AT4G21900";
4	stringtie_transuite	three_prime_utr	11616338	11616566	.	-	.	transcript_id "AT4G21900.1"; gene_id "AT4G21900";
4	stringtie_transuite	CDS	11616567	11616662	.	-	.	transcript_id "AT4G21900.1"; gene_id "AT4G21900";
4	stringtie_transuite	stop_codon	11616567	11616569	.	-	.	transcript_id "AT4G21900.1"; gene_id "AT4G21900";
4	stringtie_transuite	exon	11616755	11616944	.	-	.	transcript_id "AT4G21900.1"; gene_id "AT4G21900";
4	stringtie_transuite	CDS	11616755	11616944	.	-	.	transcript_id "AT4G21900.1"; gene_id "AT4G21900";
4	stringtie_transuite	exon	11617044	11617222	.	-	.	transcript_id "AT4G21900.1"; gene_id "AT4G21900";
4	stringtie_transuite	CDS	11617044	11617222	.	-	.	transcript_id "AT4G21900.1"; gene_id "AT4G21900";
4	stringtie_transuite	exon	11617308	11617409	.	-	.	transcript_id "AT4G21900.1"; gene_id "AT4G21900";
4	stringtie_transuite	CDS	11617308	11617409	.	-	.	transcript_id "AT4G21900.1"; gene_id "AT4G21900";
4	stringtie_transuite	exon	11617771	11618845	.	-	.	transcript_id "AT4G21900.1"; gene_id "AT4G21900";
4	stringtie_transuite	CDS	11617771	11618845	.	-	.	transcript_id "AT4G21900.1"; gene_id "AT4G21900";
4	stringtie_transuite	exon	11619261	11619421	.	-	.	transcript_id "AT4G21900.1"; gene_id "AT4G21900";
4	stringtie_transuite	CDS	11619261	11619349	.	-	.	transcript_id "AT4G21900.1"; gene_id "AT4G21900";
4	stringtie_transuite	start_codon	11619347	11619349	.	-	.	transcript_id "AT4G21900.1"; gene_id "AT4G21900";
4	stringtie_transuite	five_prime_utr	11619350	11619421	.	-	.	transcript_id "AT4G21900.1"; gene_id "AT4G21900";
4	stringtie_transuite	exon	11616338	11616662	.	-	.	transcript_id "AT4G21900.novel1"; gene_id "AT4G21900";
4	stringtie_transuite	three_prime_utr	11616338	11616662	.	-	.	transcript_id "AT4G21900.novel1"; gene_id "AT4G21900";
4	stringtie_transuite	exon	11616755	11616944	.	-	.	transcript_id "AT4G21900.novel1"; gene_id "AT4G21900";
4	stringtie_transuite	three_prime_utr	11616755	11616944	.	-	.	transcript_id "AT4G21900.novel1"; gene_id "AT4G21900";
4	stringtie_transuite	exon	11617044	11617222	.	-	.	transcript_id "AT4G21900.novel1"; gene_id "AT4G21900";
4	stringtie_transuite	three_prime_utr	11617044	11617222	.	-	.	transcript_id "AT4G21900.novel1"; gene_id "AT4G21900";
4	stringtie_transuite	exon	11617308	11617409	.	-	.	transcript_id "AT4G21900.novel1"; gene_id "AT4G21900";
4	stringtie_transuite	three_prime_utr	11617308	11617409	.	-	.	transcript_id "AT4G21900.novel1"; gene_id "AT4G21900";
4	stringtie_transuite	exon	11617771	11617953	.	-	.	transcript_id "AT4G21900.novel1"; gene_id "AT4G21900";
4	stringtie_transuite	three_prime_utr	11617771	11617946	.	-	.	transcript_id "AT4G21900.novel1"; gene_id "AT4G21900";
4	stringtie_transuite	CDS	11617947	11617953	.	-	.	transcript_id "AT4G21900.novel1"; gene_id "AT4G21900";
4	stringtie_transuite	stop_codon	11617947	11617949	.	-	.	transcript_id "AT4G21900.novel1"; gene_id "AT4G21900";
4	stringtie_transuite	exon	11618045	11618845	.	-	.	transcript_id "AT4G21900.novel1"; gene_id "AT4G21900";
4	stringtie_transuite	CDS	11618045	11618845	.	-	.	transcript_id "AT4G21900.novel1"; gene_id "AT4G21900";
4	stringtie_transuite	exon	11619261	11619421	.	-	.	transcript_id "AT4G21900.novel1"; gene_id "AT4G21900";
4	stringtie_transuite	CDS	11619261	11619349	.	-	.	transcript_id "AT4G21900.novel1"; gene_id "AT4G21900";
4	stringtie_transuite	start_codon	11619347	11619349	.	-	.	transcript_id "AT4G21900.novel1"; gene_id "AT4G21900";
4	stringtie_transuite	five_prime_utr	11619350	11619421	.	-	.	transcript_id "AT4G21900.novel1"; gene_id "AT4G21900";
4	stringtie_transuite	exon	11616338	11616662	.	-	.	transcript_id "AT4G21900.novel2"; gene_id "AT4G21900";
4	stringtie_transuite	three_prime_utr	11616338	11616662	.	-	.	transcript_id "AT4G21900.novel2"; gene_id "AT4G21900";
4	stringtie_transuite	exon	11616755	11616944	.	-	.	transcript_id "AT4G21900.novel2"; gene_id "AT4G21900";
4	stringtie_transuite	three_prime_utr	11616755	11616944	.	-	.	transcript_id "AT4G21900.novel2"; gene_id "AT4G21900";
4	stringtie_transuite	exon	11617044	11617227	.	-	.	transcript_id "AT4G21900.novel2"; gene_id "AT4G21900";
4	stringtie_transuite	three_prime_utr	11617044	11617209	.	-	.	transcript_id "AT4G21900.novel2"; gene_id "AT4G21900";
4	stringtie_transuite	CDS	11617210	11617227	.	-	.	transcript_id "AT4G21900.novel2"; gene_id "AT4G21900";
4	stringtie_transuite	stop_codon	11617210	11617212	.	-	.	transcript_id "AT4G21900.novel2"; gene_id "AT4G21900";
4	stringtie_transuite	exon	11617308	11617409	.	-	.	transcript_id "AT4G21900.novel2"; gene_id "AT4G21900";
4	stringtie_transuite	CDS	11617308	11617409	.	-	.	transcript_id "AT4G21900.novel2"; gene_id "AT4G21900";
4	stringtie_transuite	exon	11617771	11618845	.	-	.	transcript_id "AT4G21900.novel2"; gene_id "AT4G21900";
4	stringtie_transuite	CDS	11617771	11618845	.	-	.	transcript_id "AT4G21900.novel2"; gene_id "AT4G21900";
4	stringtie_transuite	exon	11619261	11619421	.	-	.	transcript_id "AT4G21900.novel2"; gene_id "AT4G21900";
4	stringtie_transuite	CDS	11619261	11619349	.	-	.	transcript_id "AT4G21900.novel2"; gene_id "AT4G21900";
4	stringtie_transuite	start_codon	11619347	11619349	.	-	.	transcript_id "AT4G21900.novel2"; gene_id "AT4G21900";
4	stringtie_transuite	five_prime_utr	11619350	11619421	.	-	.	transcript_id "AT4G21900.novel2"; gene_id "AT4G21900";
4	stringtie_transuite	exon	11619735	11620201	.	+	.	transcript_id "AT4G21902.1"; gene_id "AT4G21902";
4	stringtie_transuite	five_prime_utr	11619735	11619785	.	+	.	transcript_id "AT4G21902.1"; gene_id "AT4G21902";
4	stringtie_transuite	CDS	11619786	11620139	.	+	.	transcript_id "AT4G21902.1"; gene_id "AT4G21902";
4	stringtie_transuite	start_codon	11619786	11619788	.	+	.	transcript_id "AT4G21902.1"; gene_id "AT4G21902";
4	stringtie_transuite	stop_codon	11620137	11620139	.	+	.	transcript_id "AT4G21902.1"; gene_id "AT4G21902";
4	stringtie_transuite	three_prime_utr	11620140	11620201	.	+	.	transcript_id "AT4G21902.1"; gene_id "AT4G21902";
4	stringtie_transuite	exon	11620889	11621228	.	-	.	transcript_id "AT4G21903.1"; gene_id "AT4G21903";
4	stringtie_transuite	three_prime_utr	11620889	11621168	.	-	.	transcript_id "AT4G21903.1"; gene_id "AT4G21903";
4	stringtie_transuite	CDS	11621169	11621228	.	-	.	transcript_id "AT4G21903.1"; gene_id "AT4G21903";
4	stringtie_transuite	stop_codon	11621169	11621171	.	-	.	transcript_id "AT4G21903.1"; gene_id "AT4G21903";
4	stringtie_transuite	exon	11621338	11621424	.	-	.	transcript_id "AT4G21903.1"; gene_id "AT4G21903";
4	stringtie_transuite	CDS	11621338	11621424	.	-	.	transcript_id "AT4G21903.1"; gene_id "AT4G21903";
4	stringtie_transuite	exon	11621514	11621632	.	-	.	transcript_id "AT4G21903.1"; gene_id "AT4G21903";
4	stringtie_transuite	CDS	11621514	11621632	.	-	.	transcript_id "AT4G21903.1"; gene_id "AT4G21903";
4	stringtie_transuite	exon	11621725	11621963	.	-	.	transcript_id "AT4G21903.1"; gene_id "AT4G21903";
4	stringtie_transuite	CDS	11621725	11621963	.	-	.	transcript_id "AT4G21903.1"; gene_id "AT4G21903";
4	stringtie_transuite	exon	11622054	11622110	.	-	.	transcript_id "AT4G21903.1"; gene_id "AT4G21903";
4	stringtie_transuite	CDS	11622054	11622110	.	-	.	transcript_id "AT4G21903.1"; gene_id "AT4G21903";
4	stringtie_transuite	exon	11622233	11622864	.	-	.	transcript_id "AT4G21903.1"; gene_id "AT4G21903";
4	stringtie_transuite	CDS	11622233	11622864	.	-	.	transcript_id "AT4G21903.1"; gene_id "AT4G21903";
4	stringtie_transuite	exon	11623418	11624108	.	-	.	transcript_id "AT4G21903.1"; gene_id "AT4G21903";
4	stringtie_transuite	CDS	11623418	11623738	.	-	.	transcript_id "AT4G21903.1"; gene_id "AT4G21903";
4	stringtie_transuite	start_codon	11623736	11623738	.	-	.	transcript_id "AT4G21903.1"; gene_id "AT4G21903";
4	stringtie_transuite	five_prime_utr	11623739	11624108	.	-	.	transcript_id "AT4G21903.1"; gene_id "AT4G21903";
4	stringtie_transuite	exon	11620998	11621228	.	-	.	transcript_id "AT4G21903.2"; gene_id "AT4G21903";
4	stringtie_transuite	three_prime_utr	11620998	11621149	.	-	.	transcript_id "AT4G21903.2"; gene_id "AT4G21903";
4	stringtie_transuite	CDS	11621150	11621228	.	-	.	transcript_id "AT4G21903.2"; gene_id "AT4G21903";
4	stringtie_transuite	stop_codon	11621150	11621152	.	-	.	transcript_id "AT4G21903.2"; gene_id "AT4G21903";
4	stringtie_transuite	exon	11621318	11621424	.	-	.	transcript_id "AT4G21903.2"; gene_id "AT4G21903";
4	stringtie_transuite	CDS	11621318	11621424	.	-	.	transcript_id "AT4G21903.2"; gene_id "AT4G21903";
4	stringtie_transuite	exon	11621514	11621632	.	-	.	transcript_id "AT4G21903.2"; gene_id "AT4G21903";
4	stringtie_transuite	CDS	11621514	11621632	.	-	.	transcript_id "AT4G21903.2"; gene_id "AT4G21903";
4	stringtie_transuite	exon	11621725	11621963	.	-	.	transcript_id "AT4G21903.2"; gene_id "AT4G21903";
4	stringtie_transuite	CDS	11621725	11621963	.	-	.	transcript_id "AT4G21903.2"; gene_id "AT4G21903";
4	stringtie_transuite	exon	11622054	11622110	.	-	.	transcript_id "AT4G21903.2"; gene_id "AT4G21903";
4	stringtie_transuite	CDS	11622054	11622110	.	-	.	transcript_id "AT4G21903.2"; gene_id "AT4G21903";
4	stringtie_transuite	exon	11622233	11622864	.	-	.	transcript_id "AT4G21903.2"; gene_id "AT4G21903";
4	stringtie_transuite	CDS	11622233	11622864	.	-	.	transcript_id "AT4G21903.2"; gene_id "AT4G21903";
4	stringtie_transuite	exon	11623418	11624108	.	-	.	transcript_id "AT4G21903.2"; gene_id "AT4G21903";
4	stringtie_transuite	CDS	11623418	11623738	.	-	.	transcript_id "AT4G21903.2"; gene_id "AT4G21903";
4	stringtie_transuite	start_codon	11623736	11623738	.	-	.	transcript_id "AT4G21903.2"; gene_id "AT4G21903";
4	stringtie_transuite	five_prime_utr	11623739	11624108	.	-	.	transcript_id "AT4G21903.2"; gene_id "AT4G21903";
4	stringtie_transuite	exon	11620889	11621228	.	-	.	transcript_id "AT4G21903.3"; gene_id "AT4G21903";
4	stringtie_transuite	three_prime_utr	11620889	11621168	.	-	.	transcript_id "AT4G21903.3"; gene_id "AT4G21903";
4	stringtie_transuite	CDS	11621169	11621228	.	-	.	transcript_id "AT4G21903.3"; gene_id "AT4G21903";
4	stringtie_transuite	stop_codon	11621169	11621171	.	-	.	transcript_id "AT4G21903.3"; gene_id "AT4G21903";
4	stringtie_transuite	exon	11621338	11621424	.	-	.	transcript_id "AT4G21903.3"; gene_id "AT4G21903";
4	stringtie_transuite	CDS	11621338	11621424	.	-	.	transcript_id "AT4G21903.3"; gene_id "AT4G21903";
4	stringtie_transuite	exon	11621514	11621632	.	-	.	transcript_id "AT4G21903.3"; gene_id "AT4G21903";
4	stringtie_transuite	CDS	11621514	11621632	.	-	.	transcript_id "AT4G21903.3"; gene_id "AT4G21903";
4	stringtie_transuite	exon	11621725	11621963	.	-	.	transcript_id "AT4G21903.3"; gene_id "AT4G21903";
4	stringtie_transuite	CDS	11621725	11621963	.	-	.	transcript_id "AT4G21903.3"; gene_id "AT4G21903";
4	stringtie_transuite	exon	11622054	11622110	.	-	.	transcript_id "AT4G21903.3"; gene_id "AT4G21903";
4	stringtie_transuite	CDS	11622054	11622110	.	-	.	transcript_id "AT4G21903.3"; gene_id "AT4G21903";
4	stringtie_transuite	exon	11622233	11622864	.	-	.	transcript_id "AT4G21903.3"; gene_id "AT4G21903";
4	stringtie_transuite	CDS	11622233	11622858	.	-	.	transcript_id "AT4G21903.3"; gene_id "AT4G21903";
4	stringtie_transuite	start_codon	11622856	11622858	.	-	.	transcript_id "AT4G21903.3"; gene_id "AT4G21903";
4	stringtie_transuite	five_prime_utr	11622859	11622864	.	-	.	transcript_id "AT4G21903.3"; gene_id "AT4G21903";
4	stringtie_transuite	exon	11624160	11624589	.	-	.	transcript_id "AT4G21903.3"; gene_id "AT4G21903";
4	stringtie_transuite	five_prime_utr	11624160	11624589	.	-	.	transcript_id "AT4G21903.3"; gene_id "AT4G21903";
4	stringtie_transuite	exon	11625362	11625742	.	-	.	transcript_id "AT4G21910.1"; gene_id "AT4G21910";
4	stringtie_transuite	three_prime_utr	11625362	11625741	.	-	.	transcript_id "AT4G21910.1"; gene_id "AT4G21910";
4	stringtie_transuite	CDS	11625742	11625742	.	-	.	transcript_id "AT4G21910.1"; gene_id "AT4G21910";
4	stringtie_transuite	stop_codon	11625742	11625744	.	-	.	transcript_id "AT4G21910.1"; gene_id "AT4G21910";
4	stringtie_transuite	exon	11625822	11625883	.	-	.	transcript_id "AT4G21910.1"; gene_id "AT4G21910";
4	stringtie_transuite	CDS	11625822	11625883	.	-	.	transcript_id "AT4G21910.1"; gene_id "AT4G21910";
4	stringtie_transuite	exon	11625989	11626075	.	-	.	transcript_id "AT4G21910.1"; gene_id "AT4G21910";
4	stringtie_transuite	CDS	11625989	11626075	.	-	.	transcript_id "AT4G21910.1"; gene_id "AT4G21910";
4	stringtie_transuite	exon	11626167	11626285	.	-	.	transcript_id "AT4G21910.1"; gene_id "AT4G21910";
4	stringtie_transuite	CDS	11626167	11626285	.	-	.	transcript_id "AT4G21910.1"; gene_id "AT4G21910";
4	stringtie_transuite	exon	11626381	11626619	.	-	.	transcript_id "AT4G21910.1"; gene_id "AT4G21910";
4	stringtie_transuite	CDS	11626381	11626619	.	-	.	transcript_id "AT4G21910.1"; gene_id "AT4G21910";
4	stringtie_transuite	exon	11626713	11626769	.	-	.	transcript_id "AT4G21910.1"; gene_id "AT4G21910";
4	stringtie_transuite	CDS	11626713	11626769	.	-	.	transcript_id "AT4G21910.1"; gene_id "AT4G21910";
4	stringtie_transuite	exon	11626917	11627548	.	-	.	transcript_id "AT4G21910.1"; gene_id "AT4G21910";
4	stringtie_transuite	CDS	11626917	11627548	.	-	.	transcript_id "AT4G21910.1"; gene_id "AT4G21910";
4	stringtie_transuite	exon	11630638	11631284	.	-	.	transcript_id "AT4G21910.1"; gene_id "AT4G21910";
4	stringtie_transuite	CDS	11630638	11630964	.	-	.	transcript_id "AT4G21910.1"; gene_id "AT4G21910";
4	stringtie_transuite	start_codon	11630962	11630964	.	-	.	transcript_id "AT4G21910.1"; gene_id "AT4G21910";
4	stringtie_transuite	five_prime_utr	11630965	11631284	.	-	.	transcript_id "AT4G21910.1"; gene_id "AT4G21910";
4	stringtie_transuite	exon	11625309	11625742	.	-	.	transcript_id "AT4G21910.2"; gene_id "AT4G21910";
4	stringtie_transuite	three_prime_utr	11625309	11625741	.	-	.	transcript_id "AT4G21910.2"; gene_id "AT4G21910";
4	stringtie_transuite	CDS	11625742	11625742	.	-	.	transcript_id "AT4G21910.2"; gene_id "AT4G21910";
4	stringtie_transuite	stop_codon	11625742	11625744	.	-	.	transcript_id "AT4G21910.2"; gene_id "AT4G21910";
4	stringtie_transuite	exon	11625822	11625883	.	-	.	transcript_id "AT4G21910.2"; gene_id "AT4G21910";
4	stringtie_transuite	CDS	11625822	11625883	.	-	.	transcript_id "AT4G21910.2"; gene_id "AT4G21910";
4	stringtie_transuite	exon	11625989	11626075	.	-	.	transcript_id "AT4G21910.2"; gene_id "AT4G21910";
4	stringtie_transuite	CDS	11625989	11626075	.	-	.	transcript_id "AT4G21910.2"; gene_id "AT4G21910";
4	stringtie_transuite	exon	11626167	11626285	.	-	.	transcript_id "AT4G21910.2"; gene_id "AT4G21910";
4	stringtie_transuite	CDS	11626167	11626285	.	-	.	transcript_id "AT4G21910.2"; gene_id "AT4G21910";
4	stringtie_transuite	exon	11626381	11626619	.	-	.	transcript_id "AT4G21910.2"; gene_id "AT4G21910";
4	stringtie_transuite	CDS	11626381	11626619	.	-	.	transcript_id "AT4G21910.2"; gene_id "AT4G21910";
4	stringtie_transuite	exon	11626713	11626769	.	-	.	transcript_id "AT4G21910.2"; gene_id "AT4G21910";
4	stringtie_transuite	CDS	11626713	11626769	.	-	.	transcript_id "AT4G21910.2"; gene_id "AT4G21910";
4	stringtie_transuite	exon	11626917	11627548	.	-	.	transcript_id "AT4G21910.2"; gene_id "AT4G21910";
4	stringtie_transuite	CDS	11626917	11627548	.	-	.	transcript_id "AT4G21910.2"; gene_id "AT4G21910";
4	stringtie_transuite	exon	11628921	11631284	.	-	.	transcript_id "AT4G21910.2"; gene_id "AT4G21910";
4	stringtie_transuite	CDS	11628921	11629253	.	-	.	transcript_id "AT4G21910.2"; gene_id "AT4G21910";
4	stringtie_transuite	start_codon	11629251	11629253	.	-	.	transcript_id "AT4G21910.2"; gene_id "AT4G21910";
4	stringtie_transuite	five_prime_utr	11629254	11631284	.	-	.	transcript_id "AT4G21910.2"; gene_id "AT4G21910";
4	stringtie_transuite	exon	11625566	11625883	.	-	.	transcript_id "AT4G21910.3"; gene_id "AT4G21910";
4	stringtie_transuite	three_prime_utr	11625566	11625820	.	-	.	transcript_id "AT4G21910.3"; gene_id "AT4G21910";
4	stringtie_transuite	CDS	11625821	11625883	.	-	.	transcript_id "AT4G21910.3"; gene_id "AT4G21910";
4	stringtie_transuite	stop_codon	11625821	11625823	.	-	.	transcript_id "AT4G21910.3"; gene_id "AT4G21910";
4	stringtie_transuite	exon	11625989	11626075	.	-	.	transcript_id "AT4G21910.3"; gene_id "AT4G21910";
4	stringtie_transuite	CDS	11625989	11626075	.	-	.	transcript_id "AT4G21910.3"; gene_id "AT4G21910";
4	stringtie_transuite	exon	11626167	11626285	.	-	.	transcript_id "AT4G21910.3"; gene_id "AT4G21910";
4	stringtie_transuite	CDS	11626167	11626285	.	-	.	transcript_id "AT4G21910.3"; gene_id "AT4G21910";
4	stringtie_transuite	exon	11626381	11626619	.	-	.	transcript_id "AT4G21910.3"; gene_id "AT4G21910";
4	stringtie_transuite	CDS	11626381	11626619	.	-	.	transcript_id "AT4G21910.3"; gene_id "AT4G21910";
4	stringtie_transuite	exon	11626713	11626769	.	-	.	transcript_id "AT4G21910.3"; gene_id "AT4G21910";
4	stringtie_transuite	CDS	11626713	11626769	.	-	.	transcript_id "AT4G21910.3"; gene_id "AT4G21910";
4	stringtie_transuite	exon	11626917	11627548	.	-	.	transcript_id "AT4G21910.3"; gene_id "AT4G21910";
4	stringtie_transuite	CDS	11626917	11627548	.	-	.	transcript_id "AT4G21910.3"; gene_id "AT4G21910";
4	stringtie_transuite	exon	11630638	11631284	.	-	.	transcript_id "AT4G21910.3"; gene_id "AT4G21910";
4	stringtie_transuite	CDS	11630638	11630964	.	-	.	transcript_id "AT4G21910.3"; gene_id "AT4G21910";
4	stringtie_transuite	start_codon	11630962	11630964	.	-	.	transcript_id "AT4G21910.3"; gene_id "AT4G21910";
4	stringtie_transuite	five_prime_utr	11630965	11631284	.	-	.	transcript_id "AT4G21910.3"; gene_id "AT4G21910";
4	stringtie_transuite	exon	11625309	11625883	.	-	.	transcript_id "AT4G21910.4"; gene_id "AT4G21910";
4	stringtie_transuite	three_prime_utr	11625309	11625820	.	-	.	transcript_id "AT4G21910.4"; gene_id "AT4G21910";
4	stringtie_transuite	CDS	11625821	11625883	.	-	.	transcript_id "AT4G21910.4"; gene_id "AT4G21910";
