## Supplementary material for "m^6^A modification of U6 snRNA modulates usage of two major classes of pre-mRNA 5’ splice site": Figure 4 source data 2 (part 116 of 168)

#! Figure 4 source data 2 (Parker et al. 2022): de novo transcriptome assembly generated from Col-0 and fio1 mutant nanopore DRS and Illumina RNAseq
4	stringtie_transuite	stop_codon	11625821	11625823	.	-	.	transcript_id "AT4G21910.4"; gene_id "AT4G21910";
4	stringtie_transuite	exon	11625989	11626075	.	-	.	transcript_id "AT4G21910.4"; gene_id "AT4G21910";
4	stringtie_transuite	CDS	11625989	11626075	.	-	.	transcript_id "AT4G21910.4"; gene_id "AT4G21910";
4	stringtie_transuite	exon	11626167	11626285	.	-	.	transcript_id "AT4G21910.4"; gene_id "AT4G21910";
4	stringtie_transuite	CDS	11626167	11626285	.	-	.	transcript_id "AT4G21910.4"; gene_id "AT4G21910";
4	stringtie_transuite	exon	11626381	11626619	.	-	.	transcript_id "AT4G21910.4"; gene_id "AT4G21910";
4	stringtie_transuite	CDS	11626381	11626619	.	-	.	transcript_id "AT4G21910.4"; gene_id "AT4G21910";
4	stringtie_transuite	exon	11626713	11626769	.	-	.	transcript_id "AT4G21910.4"; gene_id "AT4G21910";
4	stringtie_transuite	CDS	11626713	11626769	.	-	.	transcript_id "AT4G21910.4"; gene_id "AT4G21910";
4	stringtie_transuite	exon	11626917	11627548	.	-	.	transcript_id "AT4G21910.4"; gene_id "AT4G21910";
4	stringtie_transuite	CDS	11626917	11627548	.	-	.	transcript_id "AT4G21910.4"; gene_id "AT4G21910";
4	stringtie_transuite	exon	11628921	11631284	.	-	.	transcript_id "AT4G21910.4"; gene_id "AT4G21910";
4	stringtie_transuite	CDS	11628921	11629253	.	-	.	transcript_id "AT4G21910.4"; gene_id "AT4G21910";
4	stringtie_transuite	start_codon	11629251	11629253	.	-	.	transcript_id "AT4G21910.4"; gene_id "AT4G21910";
4	stringtie_transuite	five_prime_utr	11629254	11631284	.	-	.	transcript_id "AT4G21910.4"; gene_id "AT4G21910";
4	stringtie_transuite	exon	11625344	11625742	.	-	.	transcript_id "AT4G21910.novel1"; gene_id "AT4G21910";
4	stringtie_transuite	three_prime_utr	11625344	11625742	.	-	.	transcript_id "AT4G21910.novel1"; gene_id "AT4G21910";
4	stringtie_transuite	exon	11625822	11625883	.	-	.	transcript_id "AT4G21910.novel1"; gene_id "AT4G21910";
4	stringtie_transuite	three_prime_utr	11625822	11625883	.	-	.	transcript_id "AT4G21910.novel1"; gene_id "AT4G21910";
4	stringtie_transuite	exon	11625989	11626075	.	-	.	transcript_id "AT4G21910.novel1"; gene_id "AT4G21910";
4	stringtie_transuite	three_prime_utr	11625989	11626075	.	-	.	transcript_id "AT4G21910.novel1"; gene_id "AT4G21910";
4	stringtie_transuite	exon	11626167	11626285	.	-	.	transcript_id "AT4G21910.novel1"; gene_id "AT4G21910";
4	stringtie_transuite	three_prime_utr	11626167	11626285	.	-	.	transcript_id "AT4G21910.novel1"; gene_id "AT4G21910";
4	stringtie_transuite	exon	11626381	11626619	.	-	.	transcript_id "AT4G21910.novel1"; gene_id "AT4G21910";
4	stringtie_transuite	three_prime_utr	11626381	11626619	.	-	.	transcript_id "AT4G21910.novel1"; gene_id "AT4G21910";
4	stringtie_transuite	exon	11626713	11626769	.	-	.	transcript_id "AT4G21910.novel1"; gene_id "AT4G21910";
4	stringtie_transuite	three_prime_utr	11626713	11626769	.	-	.	transcript_id "AT4G21910.novel1"; gene_id "AT4G21910";
4	stringtie_transuite	exon	11626917	11627544	.	-	.	transcript_id "AT4G21910.novel1"; gene_id "AT4G21910";
4	stringtie_transuite	three_prime_utr	11626917	11627451	.	-	.	transcript_id "AT4G21910.novel1"; gene_id "AT4G21910";
4	stringtie_transuite	CDS	11627452	11627544	.	-	.	transcript_id "AT4G21910.novel1"; gene_id "AT4G21910";
4	stringtie_transuite	stop_codon	11627452	11627454	.	-	.	transcript_id "AT4G21910.novel1"; gene_id "AT4G21910";
4	stringtie_transuite	exon	11628921	11631284	.	-	.	transcript_id "AT4G21910.novel1"; gene_id "AT4G21910";
4	stringtie_transuite	CDS	11628921	11629253	.	-	.	transcript_id "AT4G21910.novel1"; gene_id "AT4G21910";
4	stringtie_transuite	start_codon	11629251	11629253	.	-	.	transcript_id "AT4G21910.novel1"; gene_id "AT4G21910";
4	stringtie_transuite	five_prime_utr	11629254	11631284	.	-	.	transcript_id "AT4G21910.novel1"; gene_id "AT4G21910";
4	stringtie_transuite	exon	11625362	11625742	.	-	.	transcript_id "AT4G21910.novel2"; gene_id "AT4G21910";
4	stringtie_transuite	three_prime_utr	11625362	11625741	.	-	.	transcript_id "AT4G21910.novel2"; gene_id "AT4G21910";
4	stringtie_transuite	CDS	11625742	11625742	.	-	.	transcript_id "AT4G21910.novel2"; gene_id "AT4G21910";
4	stringtie_transuite	stop_codon	11625742	11625744	.	-	.	transcript_id "AT4G21910.novel2"; gene_id "AT4G21910";
4	stringtie_transuite	exon	11625822	11625883	.	-	.	transcript_id "AT4G21910.novel2"; gene_id "AT4G21910";
4	stringtie_transuite	CDS	11625822	11625883	.	-	.	transcript_id "AT4G21910.novel2"; gene_id "AT4G21910";
4	stringtie_transuite	exon	11625989	11626075	.	-	.	transcript_id "AT4G21910.novel2"; gene_id "AT4G21910";
4	stringtie_transuite	CDS	11625989	11626075	.	-	.	transcript_id "AT4G21910.novel2"; gene_id "AT4G21910";
4	stringtie_transuite	exon	11626167	11626285	.	-	.	transcript_id "AT4G21910.novel2"; gene_id "AT4G21910";
4	stringtie_transuite	CDS	11626167	11626285	.	-	.	transcript_id "AT4G21910.novel2"; gene_id "AT4G21910";
4	stringtie_transuite	exon	11626381	11626619	.	-	.	transcript_id "AT4G21910.novel2"; gene_id "AT4G21910";
4	stringtie_transuite	CDS	11626381	11626619	.	-	.	transcript_id "AT4G21910.novel2"; gene_id "AT4G21910";
4	stringtie_transuite	exon	11626713	11626769	.	-	.	transcript_id "AT4G21910.novel2"; gene_id "AT4G21910";
4	stringtie_transuite	CDS	11626713	11626769	.	-	.	transcript_id "AT4G21910.novel2"; gene_id "AT4G21910";
4	stringtie_transuite	exon	11626917	11627548	.	-	.	transcript_id "AT4G21910.novel2"; gene_id "AT4G21910";
4	stringtie_transuite	CDS	11626917	11627548	.	-	.	transcript_id "AT4G21910.novel2"; gene_id "AT4G21910";
4	stringtie_transuite	exon	11628921	11629332	.	-	.	transcript_id "AT4G21910.novel2"; gene_id "AT4G21910";
4	stringtie_transuite	CDS	11628921	11629253	.	-	.	transcript_id "AT4G21910.novel2"; gene_id "AT4G21910";
4	stringtie_transuite	start_codon	11629251	11629253	.	-	.	transcript_id "AT4G21910.novel2"; gene_id "AT4G21910";
4	stringtie_transuite	five_prime_utr	11629254	11629332	.	-	.	transcript_id "AT4G21910.novel2"; gene_id "AT4G21910";
4	stringtie_transuite	exon	11630638	11631284	.	-	.	transcript_id "AT4G21910.novel2"; gene_id "AT4G21910";
4	stringtie_transuite	five_prime_utr	11630638	11631284	.	-	.	transcript_id "AT4G21910.novel2"; gene_id "AT4G21910";
4	stringtie_transuite	exon	11635877	11636720	.	-	.	transcript_id "AT4G21920.1"; gene_id "AT4G21920";
4	stringtie_transuite	three_prime_utr	11635877	11636083	.	-	.	transcript_id "AT4G21920.1"; gene_id "AT4G21920";
4	stringtie_transuite	CDS	11636084	11636473	.	-	.	transcript_id "AT4G21920.1"; gene_id "AT4G21920";
4	stringtie_transuite	stop_codon	11636084	11636086	.	-	.	transcript_id "AT4G21920.1"; gene_id "AT4G21920";
4	stringtie_transuite	start_codon	11636471	11636473	.	-	.	transcript_id "AT4G21920.1"; gene_id "AT4G21920";
4	stringtie_transuite	five_prime_utr	11636474	11636720	.	-	.	transcript_id "AT4G21920.1"; gene_id "AT4G21920";
4	stringtie_transuite	exon	11638658	11639064	.	-	.	transcript_id "AT4G21926.1"; gene_id "AT4G21926";
4	stringtie_transuite	three_prime_utr	11638658	11638960	.	-	.	transcript_id "AT4G21926.1"; gene_id "AT4G21926";
4	stringtie_transuite	CDS	11638961	11639064	.	-	.	transcript_id "AT4G21926.1"; gene_id "AT4G21926";
4	stringtie_transuite	stop_codon	11638961	11638963	.	-	.	transcript_id "AT4G21926.1"; gene_id "AT4G21926";
4	stringtie_transuite	exon	11639716	11639765	.	-	.	transcript_id "AT4G21926.1"; gene_id "AT4G21926";
4	stringtie_transuite	CDS	11639716	11639765	.	-	.	transcript_id "AT4G21926.1"; gene_id "AT4G21926";
4	stringtie_transuite	exon	11639915	11640202	.	-	.	transcript_id "AT4G21926.1"; gene_id "AT4G21926";
4	stringtie_transuite	CDS	11639915	11639970	.	-	.	transcript_id "AT4G21926.1"; gene_id "AT4G21926";
4	stringtie_transuite	start_codon	11639968	11639970	.	-	.	transcript_id "AT4G21926.1"; gene_id "AT4G21926";
4	stringtie_transuite	five_prime_utr	11639971	11640202	.	-	.	transcript_id "AT4G21926.1"; gene_id "AT4G21926";
4	stringtie_transuite	exon	11638655	11639064	.	-	.	transcript_id "AT4G21926.novel1"; gene_id "AT4G21926";
4	stringtie_transuite	three_prime_utr	11638655	11639060	.	-	.	transcript_id "AT4G21926.novel1"; gene_id "AT4G21926";
4	stringtie_transuite	CDS	11639061	11639064	.	-	.	transcript_id "AT4G21926.novel1"; gene_id "AT4G21926";
4	stringtie_transuite	stop_codon	11639061	11639063	.	-	.	transcript_id "AT4G21926.novel1"; gene_id "AT4G21926";
4	stringtie_transuite	exon	11639915	11640202	.	-	.	transcript_id "AT4G21926.novel1"; gene_id "AT4G21926";
4	stringtie_transuite	CDS	11639915	11639970	.	-	.	transcript_id "AT4G21926.novel1"; gene_id "AT4G21926";
4	stringtie_transuite	start_codon	11639968	11639970	.	-	.	transcript_id "AT4G21926.novel1"; gene_id "AT4G21926";
4	stringtie_transuite	five_prime_utr	11639971	11640202	.	-	.	transcript_id "AT4G21926.novel1"; gene_id "AT4G21926";
4	stringtie_transuite	exon	11638655	11639064	.	-	.	transcript_id "AT4G21926.novel2"; gene_id "AT4G21926";
4	stringtie_transuite	three_prime_utr	11638655	11639064	.	-	.	transcript_id "AT4G21926.novel2"; gene_id "AT4G21926";
4	stringtie_transuite	exon	11639708	11639765	.	-	.	transcript_id "AT4G21926.novel2"; gene_id "AT4G21926";
4	stringtie_transuite	CDS	11639708	11639765	.	-	.	transcript_id "AT4G21926.novel2"; gene_id "AT4G21926";
4	stringtie_transuite	stop_codon	11639708	11639710	.	-	.	transcript_id "AT4G21926.novel2"; gene_id "AT4G21926";
4	stringtie_transuite	exon	11639915	11640202	.	-	.	transcript_id "AT4G21926.novel2"; gene_id "AT4G21926";
4	stringtie_transuite	CDS	11639915	11639970	.	-	.	transcript_id "AT4G21926.novel2"; gene_id "AT4G21926";
4	stringtie_transuite	start_codon	11639968	11639970	.	-	.	transcript_id "AT4G21926.novel2"; gene_id "AT4G21926";
4	stringtie_transuite	five_prime_utr	11639971	11640202	.	-	.	transcript_id "AT4G21926.novel2"; gene_id "AT4G21926";
4	stringtie_transuite	exon	11639757	11640583	.	+	.	transcript_id "AT4G21930.1"; gene_id "AT4G21930";
4	stringtie_transuite	five_prime_utr	11639757	11639892	.	+	.	transcript_id "AT4G21930.1"; gene_id "AT4G21930";
4	stringtie_transuite	CDS	11639893	11640444	.	+	.	transcript_id "AT4G21930.1"; gene_id "AT4G21930";
4	stringtie_transuite	start_codon	11639893	11639895	.	+	.	transcript_id "AT4G21930.1"; gene_id "AT4G21930";
4	stringtie_transuite	stop_codon	11640442	11640444	.	+	.	transcript_id "AT4G21930.1"; gene_id "AT4G21930";
4	stringtie_transuite	three_prime_utr	11640445	11640583	.	+	.	transcript_id "AT4G21930.1"; gene_id "AT4G21930";
4	stringtie_transuite	exon	11640735	11641615	.	+	.	transcript_id "AT4G21940.1"; gene_id "AT4G21940";
4	stringtie_transuite	five_prime_utr	11640735	11640846	.	+	.	transcript_id "AT4G21940.1"; gene_id "AT4G21940";
4	stringtie_transuite	CDS	11640847	11641615	.	+	.	transcript_id "AT4G21940.1"; gene_id "AT4G21940";
4	stringtie_transuite	start_codon	11640847	11640849	.	+	.	transcript_id "AT4G21940.1"; gene_id "AT4G21940";
4	stringtie_transuite	exon	11641977	11642120	.	+	.	transcript_id "AT4G21940.1"; gene_id "AT4G21940";
4	stringtie_transuite	CDS	11641977	11642120	.	+	.	transcript_id "AT4G21940.1"; gene_id "AT4G21940";
4	stringtie_transuite	exon	11642206	11642358	.	+	.	transcript_id "AT4G21940.1"; gene_id "AT4G21940";
4	stringtie_transuite	CDS	11642206	11642358	.	+	.	transcript_id "AT4G21940.1"; gene_id "AT4G21940";
4	stringtie_transuite	exon	11642457	11642569	.	+	.	transcript_id "AT4G21940.1"; gene_id "AT4G21940";
4	stringtie_transuite	CDS	11642457	11642569	.	+	.	transcript_id "AT4G21940.1"; gene_id "AT4G21940";
4	stringtie_transuite	exon	11642651	11642818	.	+	.	transcript_id "AT4G21940.1"; gene_id "AT4G21940";
4	stringtie_transuite	CDS	11642651	11642818	.	+	.	transcript_id "AT4G21940.1"; gene_id "AT4G21940";
4	stringtie_transuite	exon	11642901	11643028	.	+	.	transcript_id "AT4G21940.1"; gene_id "AT4G21940";
4	stringtie_transuite	CDS	11642901	11643028	.	+	.	transcript_id "AT4G21940.1"; gene_id "AT4G21940";
4	stringtie_transuite	exon	11643111	11643210	.	+	.	transcript_id "AT4G21940.1"; gene_id "AT4G21940";
4	stringtie_transuite	CDS	11643111	11643210	.	+	.	transcript_id "AT4G21940.1"; gene_id "AT4G21940";
4	stringtie_transuite	exon	11643298	11643762	.	+	.	transcript_id "AT4G21940.1"; gene_id "AT4G21940";
4	stringtie_transuite	CDS	11643298	11643387	.	+	.	transcript_id "AT4G21940.1"; gene_id "AT4G21940";
4	stringtie_transuite	stop_codon	11643385	11643387	.	+	.	transcript_id "AT4G21940.1"; gene_id "AT4G21940";
4	stringtie_transuite	three_prime_utr	11643388	11643762	.	+	.	transcript_id "AT4G21940.1"; gene_id "AT4G21940";
4	stringtie_transuite	exon	11640802	11641615	.	+	.	transcript_id "AT4G21940.2"; gene_id "AT4G21940";
4	stringtie_transuite	five_prime_utr	11640802	11640846	.	+	.	transcript_id "AT4G21940.2"; gene_id "AT4G21940";
4	stringtie_transuite	CDS	11640847	11641615	.	+	.	transcript_id "AT4G21940.2"; gene_id "AT4G21940";
4	stringtie_transuite	start_codon	11640847	11640849	.	+	.	transcript_id "AT4G21940.2"; gene_id "AT4G21940";
4	stringtie_transuite	exon	11641977	11642120	.	+	.	transcript_id "AT4G21940.2"; gene_id "AT4G21940";
4	stringtie_transuite	CDS	11641977	11642120	.	+	.	transcript_id "AT4G21940.2"; gene_id "AT4G21940";
4	stringtie_transuite	exon	11642206	11642358	.	+	.	transcript_id "AT4G21940.2"; gene_id "AT4G21940";
4	stringtie_transuite	CDS	11642206	11642358	.	+	.	transcript_id "AT4G21940.2"; gene_id "AT4G21940";
4	stringtie_transuite	exon	11642457	11642569	.	+	.	transcript_id "AT4G21940.2"; gene_id "AT4G21940";
4	stringtie_transuite	CDS	11642457	11642569	.	+	.	transcript_id "AT4G21940.2"; gene_id "AT4G21940";
4	stringtie_transuite	exon	11642651	11642818	.	+	.	transcript_id "AT4G21940.2"; gene_id "AT4G21940";
4	stringtie_transuite	CDS	11642651	11642818	.	+	.	transcript_id "AT4G21940.2"; gene_id "AT4G21940";
4	stringtie_transuite	exon	11642901	11643028	.	+	.	transcript_id "AT4G21940.2"; gene_id "AT4G21940";
4	stringtie_transuite	CDS	11642901	11643028	.	+	.	transcript_id "AT4G21940.2"; gene_id "AT4G21940";
4	stringtie_transuite	exon	11643111	11643210	.	+	.	transcript_id "AT4G21940.2"; gene_id "AT4G21940";
4	stringtie_transuite	CDS	11643111	11643210	.	+	.	transcript_id "AT4G21940.2"; gene_id "AT4G21940";
4	stringtie_transuite	exon	11643298	11643378	.	+	.	transcript_id "AT4G21940.2"; gene_id "AT4G21940";
4	stringtie_transuite	CDS	11643298	11643378	.	+	.	transcript_id "AT4G21940.2"; gene_id "AT4G21940";
4	stringtie_transuite	exon	11643458	11643762	.	+	.	transcript_id "AT4G21940.2"; gene_id "AT4G21940";
4	stringtie_transuite	CDS	11643458	11643487	.	+	.	transcript_id "AT4G21940.2"; gene_id "AT4G21940";
4	stringtie_transuite	stop_codon	11643485	11643487	.	+	.	transcript_id "AT4G21940.2"; gene_id "AT4G21940";
4	stringtie_transuite	three_prime_utr	11643488	11643762	.	+	.	transcript_id "AT4G21940.2"; gene_id "AT4G21940";
4	stringtie_transuite	exon	11640735	11641615	.	+	.	transcript_id "AT4G21940.3"; gene_id "AT4G21940";
4	stringtie_transuite	five_prime_utr	11640735	11640846	.	+	.	transcript_id "AT4G21940.3"; gene_id "AT4G21940";
4	stringtie_transuite	CDS	11640847	11641615	.	+	.	transcript_id "AT4G21940.3"; gene_id "AT4G21940";
4	stringtie_transuite	start_codon	11640847	11640849	.	+	.	transcript_id "AT4G21940.3"; gene_id "AT4G21940";
4	stringtie_transuite	exon	11641977	11642120	.	+	.	transcript_id "AT4G21940.3"; gene_id "AT4G21940";
4	stringtie_transuite	CDS	11641977	11642120	.	+	.	transcript_id "AT4G21940.3"; gene_id "AT4G21940";
4	stringtie_transuite	exon	11642206	11642358	.	+	.	transcript_id "AT4G21940.3"; gene_id "AT4G21940";
4	stringtie_transuite	CDS	11642206	11642358	.	+	.	transcript_id "AT4G21940.3"; gene_id "AT4G21940";
4	stringtie_transuite	exon	11642457	11642569	.	+	.	transcript_id "AT4G21940.3"; gene_id "AT4G21940";
4	stringtie_transuite	CDS	11642457	11642569	.	+	.	transcript_id "AT4G21940.3"; gene_id "AT4G21940";
4	stringtie_transuite	exon	11642651	11642818	.	+	.	transcript_id "AT4G21940.3"; gene_id "AT4G21940";
4	stringtie_transuite	CDS	11642651	11642818	.	+	.	transcript_id "AT4G21940.3"; gene_id "AT4G21940";
4	stringtie_transuite	exon	11642901	11643210	.	+	.	transcript_id "AT4G21940.3"; gene_id "AT4G21940";
4	stringtie_transuite	CDS	11642901	11643032	.	+	.	transcript_id "AT4G21940.3"; gene_id "AT4G21940";
4	stringtie_transuite	stop_codon	11643030	11643032	.	+	.	transcript_id "AT4G21940.3"; gene_id "AT4G21940";
4	stringtie_transuite	three_prime_utr	11643033	11643210	.	+	.	transcript_id "AT4G21940.3"; gene_id "AT4G21940";
4	stringtie_transuite	exon	11643298	11643762	.	+	.	transcript_id "AT4G21940.3"; gene_id "AT4G21940";
4	stringtie_transuite	three_prime_utr	11643298	11643762	.	+	.	transcript_id "AT4G21940.3"; gene_id "AT4G21940";
4	stringtie_transuite	exon	11644122	11644248	.	+	.	transcript_id "AT4G21950.1"; gene_id "AT4G21950";
4	stringtie_transuite	five_prime_utr	11644122	11644248	.	+	.	transcript_id "AT4G21950.1"; gene_id "AT4G21950";
4	stringtie_transuite	exon	11644431	11644655	.	+	.	transcript_id "AT4G21950.1"; gene_id "AT4G21950";
4	stringtie_transuite	five_prime_utr	11644431	11644440	.	+	.	transcript_id "AT4G21950.1"; gene_id "AT4G21950";
4	stringtie_transuite	CDS	11644441	11644605	.	+	.	transcript_id "AT4G21950.1"; gene_id "AT4G21950";
4	stringtie_transuite	start_codon	11644441	11644443	.	+	.	transcript_id "AT4G21950.1"; gene_id "AT4G21950";
4	stringtie_transuite	stop_codon	11644603	11644605	.	+	.	transcript_id "AT4G21950.1"; gene_id "AT4G21950";
4	stringtie_transuite	three_prime_utr	11644606	11644655	.	+	.	transcript_id "AT4G21950.1"; gene_id "AT4G21950";
4	stringtie_transuite	exon	11646109	11647022	.	-	.	transcript_id "AT4G21960.1"; gene_id "AT4G21960";
4	stringtie_transuite	three_prime_utr	11646109	11646612	.	-	.	transcript_id "AT4G21960.1"; gene_id "AT4G21960";
4	stringtie_transuite	CDS	11646613	11647022	.	-	.	transcript_id "AT4G21960.1"; gene_id "AT4G21960";
4	stringtie_transuite	stop_codon	11646613	11646615	.	-	.	transcript_id "AT4G21960.1"; gene_id "AT4G21960";
4	stringtie_transuite	exon	11647508	11647673	.	-	.	transcript_id "AT4G21960.1"; gene_id "AT4G21960";
4	stringtie_transuite	CDS	11647508	11647673	.	-	.	transcript_id "AT4G21960.1"; gene_id "AT4G21960";
4	stringtie_transuite	exon	11647775	11647963	.	-	.	transcript_id "AT4G21960.1"; gene_id "AT4G21960";
4	stringtie_transuite	CDS	11647775	11647963	.	-	.	transcript_id "AT4G21960.1"; gene_id "AT4G21960";
4	stringtie_transuite	exon	11648085	11648662	.	-	.	transcript_id "AT4G21960.1"; gene_id "AT4G21960";
4	stringtie_transuite	CDS	11648085	11648312	.	-	.	transcript_id "AT4G21960.1"; gene_id "AT4G21960";
4	stringtie_transuite	start_codon	11648310	11648312	.	-	.	transcript_id "AT4G21960.1"; gene_id "AT4G21960";
4	stringtie_transuite	five_prime_utr	11648313	11648662	.	-	.	transcript_id "AT4G21960.1"; gene_id "AT4G21960";
4	stringtie_transuite	exon	11646156	11647022	.	-	.	transcript_id "AT4G21960.novel1"; gene_id "AT4G21960";
4	stringtie_transuite	three_prime_utr	11646156	11646612	.	-	.	transcript_id "AT4G21960.novel1"; gene_id "AT4G21960";
4	stringtie_transuite	CDS	11646613	11647022	.	-	.	transcript_id "AT4G21960.novel1"; gene_id "AT4G21960";
4	stringtie_transuite	stop_codon	11646613	11646615	.	-	.	transcript_id "AT4G21960.novel1"; gene_id "AT4G21960";
4	stringtie_transuite	exon	11647508	11647669	.	-	.	transcript_id "AT4G21960.novel1"; gene_id "AT4G21960";
4	stringtie_transuite	CDS	11647508	11647669	.	-	.	transcript_id "AT4G21960.novel1"; gene_id "AT4G21960";
4	stringtie_transuite	exon	11647771	11647963	.	-	.	transcript_id "AT4G21960.novel1"; gene_id "AT4G21960";
4	stringtie_transuite	CDS	11647771	11647963	.	-	.	transcript_id "AT4G21960.novel1"; gene_id "AT4G21960";
4	stringtie_transuite	exon	11648085	11648662	.	-	.	transcript_id "AT4G21960.novel1"; gene_id "AT4G21960";
4	stringtie_transuite	CDS	11648085	11648312	.	-	.	transcript_id "AT4G21960.novel1"; gene_id "AT4G21960";
4	stringtie_transuite	start_codon	11648310	11648312	.	-	.	transcript_id "AT4G21960.novel1"; gene_id "AT4G21960";
4	stringtie_transuite	five_prime_utr	11648313	11648662	.	-	.	transcript_id "AT4G21960.novel1"; gene_id "AT4G21960";
4	stringtie_transuite	exon	11653234	11653483	.	+	.	transcript_id "AT4G21970.1"; gene_id "AT4G21970";
4	stringtie_transuite	five_prime_utr	11653234	11653483	.	+	.	transcript_id "AT4G21970.1"; gene_id "AT4G21970";
4	stringtie_transuite	exon	11653578	11654462	.	+	.	transcript_id "AT4G21970.1"; gene_id "AT4G21970";
4	stringtie_transuite	five_prime_utr	11653578	11653632	.	+	.	transcript_id "AT4G21970.1"; gene_id "AT4G21970";
4	stringtie_transuite	CDS	11653633	11654106	.	+	.	transcript_id "AT4G21970.1"; gene_id "AT4G21970";
4	stringtie_transuite	start_codon	11653633	11653635	.	+	.	transcript_id "AT4G21970.1"; gene_id "AT4G21970";
4	stringtie_transuite	stop_codon	11654104	11654106	.	+	.	transcript_id "AT4G21970.1"; gene_id "AT4G21970";
4	stringtie_transuite	three_prime_utr	11654107	11654462	.	+	.	transcript_id "AT4G21970.1"; gene_id "AT4G21970";
4	stringtie_transuite	exon	11655562	11655775	.	+	.	transcript_id "AT4G21980.1"; gene_id "AT4G21980";
4	stringtie_transuite	five_prime_utr	11655562	11655775	.	+	.	transcript_id "AT4G21980.1"; gene_id "AT4G21980";
4	stringtie_transuite	exon	11655896	11655949	.	+	.	transcript_id "AT4G21980.1"; gene_id "AT4G21980";
4	stringtie_transuite	five_prime_utr	11655896	11655912	.	+	.	transcript_id "AT4G21980.1"; gene_id "AT4G21980";
4	stringtie_transuite	CDS	11655913	11655949	.	+	.	transcript_id "AT4G21980.1"; gene_id "AT4G21980";
4	stringtie_transuite	start_codon	11655913	11655915	.	+	.	transcript_id "AT4G21980.1"; gene_id "AT4G21980";
4	stringtie_transuite	exon	11656233	11656288	.	+	.	transcript_id "AT4G21980.1"; gene_id "AT4G21980";
4	stringtie_transuite	CDS	11656233	11656288	.	+	.	transcript_id "AT4G21980.1"; gene_id "AT4G21980";
4	stringtie_transuite	exon	11656367	11656419	.	+	.	transcript_id "AT4G21980.1"; gene_id "AT4G21980";
4	stringtie_transuite	CDS	11656367	11656419	.	+	.	transcript_id "AT4G21980.1"; gene_id "AT4G21980";
4	stringtie_transuite	exon	11656499	11656617	.	+	.	transcript_id "AT4G21980.1"; gene_id "AT4G21980";
4	stringtie_transuite	CDS	11656499	11656617	.	+	.	transcript_id "AT4G21980.1"; gene_id "AT4G21980";
4	stringtie_transuite	exon	11656706	11657034	.	+	.	transcript_id "AT4G21980.1"; gene_id "AT4G21980";
4	stringtie_transuite	CDS	11656706	11656809	.	+	.	transcript_id "AT4G21980.1"; gene_id "AT4G21980";
4	stringtie_transuite	stop_codon	11656807	11656809	.	+	.	transcript_id "AT4G21980.1"; gene_id "AT4G21980";
4	stringtie_transuite	three_prime_utr	11656810	11657034	.	+	.	transcript_id "AT4G21980.1"; gene_id "AT4G21980";
4	stringtie_transuite	exon	11655613	11655949	.	+	.	transcript_id "AT4G21980.2"; gene_id "AT4G21980";
4	stringtie_transuite	five_prime_utr	11655613	11655867	.	+	.	transcript_id "AT4G21980.2"; gene_id "AT4G21980";
4	stringtie_transuite	CDS	11655868	11655949	.	+	.	transcript_id "AT4G21980.2"; gene_id "AT4G21980";
4	stringtie_transuite	start_codon	11655868	11655870	.	+	.	transcript_id "AT4G21980.2"; gene_id "AT4G21980";
4	stringtie_transuite	exon	11656233	11656288	.	+	.	transcript_id "AT4G21980.2"; gene_id "AT4G21980";
4	stringtie_transuite	CDS	11656233	11656288	.	+	.	transcript_id "AT4G21980.2"; gene_id "AT4G21980";
4	stringtie_transuite	exon	11656367	11656419	.	+	.	transcript_id "AT4G21980.2"; gene_id "AT4G21980";
4	stringtie_transuite	CDS	11656367	11656419	.	+	.	transcript_id "AT4G21980.2"; gene_id "AT4G21980";
4	stringtie_transuite	exon	11656499	11656617	.	+	.	transcript_id "AT4G21980.2"; gene_id "AT4G21980";
4	stringtie_transuite	CDS	11656499	11656617	.	+	.	transcript_id "AT4G21980.2"; gene_id "AT4G21980";
4	stringtie_transuite	exon	11656706	11657034	.	+	.	transcript_id "AT4G21980.2"; gene_id "AT4G21980";
4	stringtie_transuite	CDS	11656706	11656809	.	+	.	transcript_id "AT4G21980.2"; gene_id "AT4G21980";
4	stringtie_transuite	stop_codon	11656807	11656809	.	+	.	transcript_id "AT4G21980.2"; gene_id "AT4G21980";
4	stringtie_transuite	three_prime_utr	11656810	11657034	.	+	.	transcript_id "AT4G21980.2"; gene_id "AT4G21980";
4	stringtie_transuite	exon	11655684	11655775	.	+	.	transcript_id "AT4G21980.novel1"; gene_id "AT4G21980";
4	stringtie_transuite	five_prime_utr	11655684	11655775	.	+	.	transcript_id "AT4G21980.novel1"; gene_id "AT4G21980";
4	stringtie_transuite	exon	11655896	11655949	.	+	.	transcript_id "AT4G21980.novel1"; gene_id "AT4G21980";
4	stringtie_transuite	five_prime_utr	11655896	11655912	.	+	.	transcript_id "AT4G21980.novel1"; gene_id "AT4G21980";
4	stringtie_transuite	CDS	11655913	11655949	.	+	.	transcript_id "AT4G21980.novel1"; gene_id "AT4G21980";
4	stringtie_transuite	start_codon	11655913	11655915	.	+	.	transcript_id "AT4G21980.novel1"; gene_id "AT4G21980";
4	stringtie_transuite	exon	11656233	11656288	.	+	.	transcript_id "AT4G21980.novel1"; gene_id "AT4G21980";
4	stringtie_transuite	CDS	11656233	11656288	.	+	.	transcript_id "AT4G21980.novel1"; gene_id "AT4G21980";
4	stringtie_transuite	exon	11656367	11656419	.	+	.	transcript_id "AT4G21980.novel1"; gene_id "AT4G21980";
4	stringtie_transuite	CDS	11656367	11656419	.	+	.	transcript_id "AT4G21980.novel1"; gene_id "AT4G21980";
4	stringtie_transuite	exon	11656499	11657034	.	+	.	transcript_id "AT4G21980.novel1"; gene_id "AT4G21980";
4	stringtie_transuite	CDS	11656499	11656631	.	+	.	transcript_id "AT4G21980.novel1"; gene_id "AT4G21980";
4	stringtie_transuite	stop_codon	11656629	11656631	.	+	.	transcript_id "AT4G21980.novel1"; gene_id "AT4G21980";
4	stringtie_transuite	three_prime_utr	11656632	11657034	.	+	.	transcript_id "AT4G21980.novel1"; gene_id "AT4G21980";
4	stringtie_transuite	exon	11657008	11658310	.	-	.	transcript_id "AT4G21990.1"; gene_id "AT4G21990";
4	stringtie_transuite	three_prime_utr	11657008	11657283	.	-	.	transcript_id "AT4G21990.1"; gene_id "AT4G21990";
4	stringtie_transuite	CDS	11657284	11658310	.	-	.	transcript_id "AT4G21990.1"; gene_id "AT4G21990";
4	stringtie_transuite	stop_codon	11657284	11657286	.	-	.	transcript_id "AT4G21990.1"; gene_id "AT4G21990";
4	stringtie_transuite	exon	11658396	11658531	.	-	.	transcript_id "AT4G21990.1"; gene_id "AT4G21990";
4	stringtie_transuite	CDS	11658396	11658531	.	-	.	transcript_id "AT4G21990.1"; gene_id "AT4G21990";
4	stringtie_transuite	exon	11658618	11658752	.	-	.	transcript_id "AT4G21990.1"; gene_id "AT4G21990";
4	stringtie_transuite	CDS	11658618	11658752	.	-	.	transcript_id "AT4G21990.1"; gene_id "AT4G21990";
4	stringtie_transuite	exon	11658895	11659105	.	-	.	transcript_id "AT4G21990.1"; gene_id "AT4G21990";
4	stringtie_transuite	CDS	11658895	11658973	.	-	.	transcript_id "AT4G21990.1"; gene_id "AT4G21990";
4	stringtie_transuite	start_codon	11658971	11658973	.	-	.	transcript_id "AT4G21990.1"; gene_id "AT4G21990";
4	stringtie_transuite	five_prime_utr	11658974	11659105	.	-	.	transcript_id "AT4G21990.1"; gene_id "AT4G21990";
4	stringtie_transuite	exon	11657008	11657597	.	-	.	transcript_id "AT4G21990.2"; gene_id "AT4G21990";
4	stringtie_transuite	three_prime_utr	11657008	11657590	.	-	.	transcript_id "AT4G21990.2"; gene_id "AT4G21990";
4	stringtie_transuite	CDS	11657591	11657597	.	-	.	transcript_id "AT4G21990.2"; gene_id "AT4G21990";
4	stringtie_transuite	stop_codon	11657591	11657593	.	-	.	transcript_id "AT4G21990.2"; gene_id "AT4G21990";
4	stringtie_transuite	exon	11657750	11658310	.	-	.	transcript_id "AT4G21990.2"; gene_id "AT4G21990";
4	stringtie_transuite	CDS	11657750	11658310	.	-	.	transcript_id "AT4G21990.2"; gene_id "AT4G21990";
4	stringtie_transuite	exon	11658396	11658531	.	-	.	transcript_id "AT4G21990.2"; gene_id "AT4G21990";
4	stringtie_transuite	CDS	11658396	11658531	.	-	.	transcript_id "AT4G21990.2"; gene_id "AT4G21990";
4	stringtie_transuite	exon	11658618	11658752	.	-	.	transcript_id "AT4G21990.2"; gene_id "AT4G21990";
4	stringtie_transuite	CDS	11658618	11658752	.	-	.	transcript_id "AT4G21990.2"; gene_id "AT4G21990";
4	stringtie_transuite	exon	11658895	11659056	.	-	.	transcript_id "AT4G21990.2"; gene_id "AT4G21990";
4	stringtie_transuite	CDS	11658895	11658973	.	-	.	transcript_id "AT4G21990.2"; gene_id "AT4G21990";
4	stringtie_transuite	start_codon	11658971	11658973	.	-	.	transcript_id "AT4G21990.2"; gene_id "AT4G21990";
4	stringtie_transuite	five_prime_utr	11658974	11659056	.	-	.	transcript_id "AT4G21990.2"; gene_id "AT4G21990";
4	stringtie_transuite	exon	11659126	11659167	.	-	.	transcript_id "AT4G21990.2"; gene_id "AT4G21990";
4	stringtie_transuite	five_prime_utr	11659126	11659167	.	-	.	transcript_id "AT4G21990.2"; gene_id "AT4G21990";
4	stringtie_transuite	exon	11659563	11660207	.	-	.	transcript_id "AT4G22000.1"; gene_id "AT4G22000";
4	stringtie_transuite	three_prime_utr	11659563	11659809	.	-	.	transcript_id "AT4G22000.1"; gene_id "AT4G22000";
4	stringtie_transuite	CDS	11659810	11660202	.	-	.	transcript_id "AT4G22000.1"; gene_id "AT4G22000";
4	stringtie_transuite	stop_codon	11659810	11659812	.	-	.	transcript_id "AT4G22000.1"; gene_id "AT4G22000";
4	stringtie_transuite	start_codon	11660200	11660202	.	-	.	transcript_id "AT4G22000.1"; gene_id "AT4G22000";
4	stringtie_transuite	five_prime_utr	11660203	11660207	.	-	.	transcript_id "AT4G22000.1"; gene_id "AT4G22000";
4	stringtie_transuite	exon	11660785	11660919	.	-	.	transcript_id "AT4G22000.1"; gene_id "AT4G22000";
4	stringtie_transuite	five_prime_utr	11660785	11660919	.	-	.	transcript_id "AT4G22000.1"; gene_id "AT4G22000";
4	stringtie_transuite	exon	11663186	11663563	.	+	.	transcript_id "AT4G22010.1"; gene_id "AT4G22010";
4	stringtie_transuite	five_prime_utr	11663186	11663428	.	+	.	transcript_id "AT4G22010.1"; gene_id "AT4G22010";
4	stringtie_transuite	CDS	11663429	11663563	.	+	.	transcript_id "AT4G22010.1"; gene_id "AT4G22010";
4	stringtie_transuite	start_codon	11663429	11663431	.	+	.	transcript_id "AT4G22010.1"; gene_id "AT4G22010";
4	stringtie_transuite	exon	11663676	11663785	.	+	.	transcript_id "AT4G22010.1"; gene_id "AT4G22010";
4	stringtie_transuite	CDS	11663676	11663785	.	+	.	transcript_id "AT4G22010.1"; gene_id "AT4G22010";
4	stringtie_transuite	exon	11664728	11664998	.	+	.	transcript_id "AT4G22010.1"; gene_id "AT4G22010";
4	stringtie_transuite	CDS	11664728	11664998	.	+	.	transcript_id "AT4G22010.1"; gene_id "AT4G22010";
4	stringtie_transuite	exon	11665102	11665550	.	+	.	transcript_id "AT4G22010.1"; gene_id "AT4G22010";
4	stringtie_transuite	CDS	11665102	11665550	.	+	.	transcript_id "AT4G22010.1"; gene_id "AT4G22010";
4	stringtie_transuite	exon	11665656	11666024	.	+	.	transcript_id "AT4G22010.1"; gene_id "AT4G22010";
4	stringtie_transuite	CDS	11665656	11666024	.	+	.	transcript_id "AT4G22010.1"; gene_id "AT4G22010";
4	stringtie_transuite	exon	11666172	11666716	.	+	.	transcript_id "AT4G22010.1"; gene_id "AT4G22010";
4	stringtie_transuite	CDS	11666172	11666463	.	+	.	transcript_id "AT4G22010.1"; gene_id "AT4G22010";
4	stringtie_transuite	stop_codon	11666461	11666463	.	+	.	transcript_id "AT4G22010.1"; gene_id "AT4G22010";
4	stringtie_transuite	three_prime_utr	11666464	11666716	.	+	.	transcript_id "AT4G22010.1"; gene_id "AT4G22010";
4	stringtie_transuite	exon	11663343	11663563	.	+	.	transcript_id "AT4G22010.novel1"; gene_id "AT4G22010";
4	stringtie_transuite	five_prime_utr	11663343	11663428	.	+	.	transcript_id "AT4G22010.novel1"; gene_id "AT4G22010";
4	stringtie_transuite	CDS	11663429	11663563	.	+	.	transcript_id "AT4G22010.novel1"; gene_id "AT4G22010";
4	stringtie_transuite	start_codon	11663429	11663431	.	+	.	transcript_id "AT4G22010.novel1"; gene_id "AT4G22010";
4	stringtie_transuite	exon	11663676	11663785	.	+	.	transcript_id "AT4G22010.novel1"; gene_id "AT4G22010";
4	stringtie_transuite	CDS	11663676	11663785	.	+	.	transcript_id "AT4G22010.novel1"; gene_id "AT4G22010";
4	stringtie_transuite	exon	11664728	11666716	.	+	.	transcript_id "AT4G22010.novel1"; gene_id "AT4G22010";
4	stringtie_transuite	CDS	11664728	11665037	.	+	.	transcript_id "AT4G22010.novel1"; gene_id "AT4G22010";
4	stringtie_transuite	stop_codon	11665035	11665037	.	+	.	transcript_id "AT4G22010.novel1"; gene_id "AT4G22010";
4	stringtie_transuite	three_prime_utr	11665038	11666716	.	+	.	transcript_id "AT4G22010.novel1"; gene_id "AT4G22010";
4	stringtie_transuite	exon	11669266	11670620	.	+	.	transcript_id "AT4G22020.1"; gene_id "AT4G22020";
4	stringtie_transuite	CDS	11669266	11670456	.	+	.	transcript_id "AT4G22020.1"; gene_id "AT4G22020";
4	stringtie_transuite	start_codon	11669266	11669268	.	+	.	transcript_id "AT4G22020.1"; gene_id "AT4G22020";
4	stringtie_transuite	stop_codon	11670454	11670456	.	+	.	transcript_id "AT4G22020.1"; gene_id "AT4G22020";
4	stringtie_transuite	three_prime_utr	11670457	11670620	.	+	.	transcript_id "AT4G22020.1"; gene_id "AT4G22020";
4	stringtie_transuite	exon	11669226	11670077	.	+	.	transcript_id "AT4G22020.novel1"; gene_id "AT4G22020";
4	stringtie_transuite	five_prime_utr	11669226	11669265	.	+	.	transcript_id "AT4G22020.novel1"; gene_id "AT4G22020";
4	stringtie_transuite	CDS	11669266	11670077	.	+	.	transcript_id "AT4G22020.novel1"; gene_id "AT4G22020";
4	stringtie_transuite	start_codon	11669266	11669268	.	+	.	transcript_id "AT4G22020.novel1"; gene_id "AT4G22020";
4	stringtie_transuite	exon	11670189	11670620	.	+	.	transcript_id "AT4G22020.novel1"; gene_id "AT4G22020";
4	stringtie_transuite	CDS	11670189	11670456	.	+	.	transcript_id "AT4G22020.novel1"; gene_id "AT4G22020";
4	stringtie_transuite	stop_codon	11670454	11670456	.	+	.	transcript_id "AT4G22020.novel1"; gene_id "AT4G22020";
4	stringtie_transuite	three_prime_utr	11670457	11670620	.	+	.	transcript_id "AT4G22020.novel1"; gene_id "AT4G22020";
4	stringtie_transuite	exon	11672349	11673770	.	+	.	transcript_id "AT4G22030.1"; gene_id "AT4G22030";
4	stringtie_transuite	five_prime_utr	11672349	11672395	.	+	.	transcript_id "AT4G22030.1"; gene_id "AT4G22030";
4	stringtie_transuite	CDS	11672396	11673652	.	+	.	transcript_id "AT4G22030.1"; gene_id "AT4G22030";
4	stringtie_transuite	start_codon	11672396	11672398	.	+	.	transcript_id "AT4G22030.1"; gene_id "AT4G22030";
4	stringtie_transuite	stop_codon	11673650	11673652	.	+	.	transcript_id "AT4G22030.1"; gene_id "AT4G22030";
4	stringtie_transuite	three_prime_utr	11673653	11673770	.	+	.	transcript_id "AT4G22030.1"; gene_id "AT4G22030";
4	stringtie_transuite	exon	11674333	11674738	.	+	.	transcript_id "AT4G22035.1"; gene_id "AT4G22035";
4	stringtie_transuite	five_prime_utr	11674333	11674338	.	+	.	transcript_id "AT4G22035.1"; gene_id "AT4G22035";
4	stringtie_transuite	CDS	11674339	11674738	.	+	.	transcript_id "AT4G22035.1"; gene_id "AT4G22035";
4	stringtie_transuite	start_codon	11674339	11674341	.	+	.	transcript_id "AT4G22035.1"; gene_id "AT4G22035";
4	stringtie_transuite	exon	11674784	11675463	.	+	.	transcript_id "AT4G22035.1"; gene_id "AT4G22035";
4	stringtie_transuite	CDS	11674784	11675115	.	+	.	transcript_id "AT4G22035.1"; gene_id "AT4G22035";
4	stringtie_transuite	stop_codon	11675113	11675115	.	+	.	transcript_id "AT4G22035.1"; gene_id "AT4G22035";
4	stringtie_transuite	three_prime_utr	11675116	11675463	.	+	.	transcript_id "AT4G22035.1"; gene_id "AT4G22035";
4	stringtie_transuite	exon	11676660	11681092	.	-	.	transcript_id "AT4G22040.1"; gene_id "AT4G22040";
4	stringtie_transuite	CDS	11676660	11678351	.	-	.	transcript_id "AT4G22040.1"; gene_id "AT4G22040";
4	stringtie_transuite	stop_codon	11676660	11676662	.	-	.	transcript_id "AT4G22040.1"; gene_id "AT4G22040";
4	stringtie_transuite	start_codon	11678349	11678351	.	-	.	transcript_id "AT4G22040.1"; gene_id "AT4G22040";
4	stringtie_transuite	five_prime_utr	11678352	11681092	.	-	.	transcript_id "AT4G22040.1"; gene_id "AT4G22040";
4	stringtie_transuite	exon	11683815	11684162	.	+	.	transcript_id "AT4G22050.1"; gene_id "AT4G22050";
4	stringtie_transuite	five_prime_utr	11683815	11683864	.	+	.	transcript_id "AT4G22050.1"; gene_id "AT4G22050";
4	stringtie_transuite	CDS	11683865	11684162	.	+	.	transcript_id "AT4G22050.1"; gene_id "AT4G22050";
4	stringtie_transuite	start_codon	11683865	11683867	.	+	.	transcript_id "AT4G22050.1"; gene_id "AT4G22050";
4	stringtie_transuite	exon	11684427	11684911	.	+	.	transcript_id "AT4G22050.1"; gene_id "AT4G22050";
4	stringtie_transuite	CDS	11684427	11684911	.	+	.	transcript_id "AT4G22050.1"; gene_id "AT4G22050";
4	stringtie_transuite	exon	11684992	11685111	.	+	.	transcript_id "AT4G22050.1"; gene_id "AT4G22050";
4	stringtie_transuite	CDS	11684992	11685111	.	+	.	transcript_id "AT4G22050.1"; gene_id "AT4G22050";
4	stringtie_transuite	exon	11685212	11685276	.	+	.	transcript_id "AT4G22050.1"; gene_id "AT4G22050";
4	stringtie_transuite	CDS	11685212	11685276	.	+	.	transcript_id "AT4G22050.1"; gene_id "AT4G22050";
4	stringtie_transuite	exon	11685410	11685646	.	+	.	transcript_id "AT4G22050.1"; gene_id "AT4G22050";
4	stringtie_transuite	CDS	11685410	11685506	.	+	.	transcript_id "AT4G22050.1"; gene_id "AT4G22050";
4	stringtie_transuite	stop_codon	11685504	11685506	.	+	.	transcript_id "AT4G22050.1"; gene_id "AT4G22050";
4	stringtie_transuite	three_prime_utr	11685507	11685646	.	+	.	transcript_id "AT4G22050.1"; gene_id "AT4G22050";
4	stringtie_transuite	exon	11687595	11689021	.	+	.	transcript_id "AT4G22060.1"; gene_id "AT4G22060";
4	stringtie_transuite	five_prime_utr	11687595	11687619	.	+	.	transcript_id "AT4G22060.1"; gene_id "AT4G22060";
4	stringtie_transuite	CDS	11687620	11688819	.	+	.	transcript_id "AT4G22060.1"; gene_id "AT4G22060";
4	stringtie_transuite	start_codon	11687620	11687622	.	+	.	transcript_id "AT4G22060.1"; gene_id "AT4G22060";
4	stringtie_transuite	stop_codon	11688817	11688819	.	+	.	transcript_id "AT4G22060.1"; gene_id "AT4G22060";
4	stringtie_transuite	three_prime_utr	11688820	11689021	.	+	.	transcript_id "AT4G22060.1"; gene_id "AT4G22060";
4	stringtie_transuite	exon	11689187	11689600	.	+	.	transcript_id "AT4G22065.1"; gene_id "AT4G22065";
4	stringtie_transuite	exon	11690207	11690561	.	-	.	transcript_id "AT4G22066.1"; gene_id "AT4G22066";
4	stringtie_transuite	CDS	11690207	11690467	.	-	.	transcript_id "AT4G22066.1"; gene_id "AT4G22066";
4	stringtie_transuite	stop_codon	11690207	11690209	.	-	.	transcript_id "AT4G22066.1"; gene_id "AT4G22066";
4	stringtie_transuite	start_codon	11690465	11690467	.	-	.	transcript_id "AT4G22066.1"; gene_id "AT4G22066";
4	stringtie_transuite	five_prime_utr	11690468	11690561	.	-	.	transcript_id "AT4G22066.1"; gene_id "AT4G22066";
4	stringtie_transuite	exon	11690775	11690887	.	-	.	transcript_id "AT4G22066.1"; gene_id "AT4G22066";
4	stringtie_transuite	five_prime_utr	11690775	11690887	.	-	.	transcript_id "AT4G22066.1"; gene_id "AT4G22066";
4	stringtie_transuite	exon	11691172	11691998	.	-	.	transcript_id "AT4G22070.1"; gene_id "AT4G22070";
4	stringtie_transuite	three_prime_utr	11691172	11691380	.	-	.	transcript_id "AT4G22070.1"; gene_id "AT4G22070";
4	stringtie_transuite	CDS	11691381	11691998	.	-	.	transcript_id "AT4G22070.1"; gene_id "AT4G22070";
4	stringtie_transuite	stop_codon	11691381	11691383	.	-	.	transcript_id "AT4G22070.1"; gene_id "AT4G22070";
4	stringtie_transuite	exon	11692112	11692225	.	-	.	transcript_id "AT4G22070.1"; gene_id "AT4G22070";
4	stringtie_transuite	CDS	11692112	11692225	.	-	.	transcript_id "AT4G22070.1"; gene_id "AT4G22070";
4	stringtie_transuite	exon	11692321	11692713	.	-	.	transcript_id "AT4G22070.1"; gene_id "AT4G22070";
4	stringtie_transuite	CDS	11692321	11692713	.	-	.	transcript_id "AT4G22070.1"; gene_id "AT4G22070";
4	stringtie_transuite	exon	11693273	11693434	.	-	.	transcript_id "AT4G22070.1"; gene_id "AT4G22070";
4	stringtie_transuite	CDS	11693273	11693434	.	-	.	transcript_id "AT4G22070.1"; gene_id "AT4G22070";
4	stringtie_transuite	exon	11693680	11693778	.	-	.	transcript_id "AT4G22070.1"; gene_id "AT4G22070";
4	stringtie_transuite	CDS	11693680	11693778	.	-	.	transcript_id "AT4G22070.1"; gene_id "AT4G22070";
4	stringtie_transuite	exon	11694004	11694590	.	-	.	transcript_id "AT4G22070.1"; gene_id "AT4G22070";
4	stringtie_transuite	CDS	11694004	11694234	.	-	.	transcript_id "AT4G22070.1"; gene_id "AT4G22070";
4	stringtie_transuite	start_codon	11694232	11694234	.	-	.	transcript_id "AT4G22070.1"; gene_id "AT4G22070";
4	stringtie_transuite	five_prime_utr	11694235	11694590	.	-	.	transcript_id "AT4G22070.1"; gene_id "AT4G22070";
4	stringtie_transuite	exon	11691186	11691998	.	-	.	transcript_id "AT4G22070.2"; gene_id "AT4G22070";
4	stringtie_transuite	three_prime_utr	11691186	11691380	.	-	.	transcript_id "AT4G22070.2"; gene_id "AT4G22070";
4	stringtie_transuite	CDS	11691381	11691998	.	-	.	transcript_id "AT4G22070.2"; gene_id "AT4G22070";
4	stringtie_transuite	stop_codon	11691381	11691383	.	-	.	transcript_id "AT4G22070.2"; gene_id "AT4G22070";
4	stringtie_transuite	exon	11692112	11692225	.	-	.	transcript_id "AT4G22070.2"; gene_id "AT4G22070";
4	stringtie_transuite	CDS	11692112	11692225	.	-	.	transcript_id "AT4G22070.2"; gene_id "AT4G22070";
4	stringtie_transuite	exon	11692321	11692713	.	-	.	transcript_id "AT4G22070.2"; gene_id "AT4G22070";
4	stringtie_transuite	CDS	11692321	11692713	.	-	.	transcript_id "AT4G22070.2"; gene_id "AT4G22070";
4	stringtie_transuite	exon	11693273	11693434	.	-	.	transcript_id "AT4G22070.2"; gene_id "AT4G22070";
4	stringtie_transuite	CDS	11693273	11693434	.	-	.	transcript_id "AT4G22070.2"; gene_id "AT4G22070";
4	stringtie_transuite	exon	11693680	11693778	.	-	.	transcript_id "AT4G22070.2"; gene_id "AT4G22070";
4	stringtie_transuite	CDS	11693680	11693778	.	-	.	transcript_id "AT4G22070.2"; gene_id "AT4G22070";
4	stringtie_transuite	exon	11694004	11694307	.	-	.	transcript_id "AT4G22070.2"; gene_id "AT4G22070";
4	stringtie_transuite	CDS	11694004	11694234	.	-	.	transcript_id "AT4G22070.2"; gene_id "AT4G22070";
4	stringtie_transuite	start_codon	11694232	11694234	.	-	.	transcript_id "AT4G22070.2"; gene_id "AT4G22070";
4	stringtie_transuite	five_prime_utr	11694235	11694307	.	-	.	transcript_id "AT4G22070.2"; gene_id "AT4G22070";
4	stringtie_transuite	exon	11694523	11694590	.	-	.	transcript_id "AT4G22070.2"; gene_id "AT4G22070";
4	stringtie_transuite	five_prime_utr	11694523	11694590	.	-	.	transcript_id "AT4G22070.2"; gene_id "AT4G22070";
4	stringtie_transuite	exon	11691195	11691998	.	-	.	transcript_id "AT4G22070.3"; gene_id "AT4G22070";
4	stringtie_transuite	three_prime_utr	11691195	11691380	.	-	.	transcript_id "AT4G22070.3"; gene_id "AT4G22070";
4	stringtie_transuite	CDS	11691381	11691998	.	-	.	transcript_id "AT4G22070.3"; gene_id "AT4G22070";
4	stringtie_transuite	stop_codon	11691381	11691383	.	-	.	transcript_id "AT4G22070.3"; gene_id "AT4G22070";
4	stringtie_transuite	exon	11692112	11692225	.	-	.	transcript_id "AT4G22070.3"; gene_id "AT4G22070";
4	stringtie_transuite	CDS	11692112	11692225	.	-	.	transcript_id "AT4G22070.3"; gene_id "AT4G22070";
4	stringtie_transuite	exon	11692321	11692713	.	-	.	transcript_id "AT4G22070.3"; gene_id "AT4G22070";
4	stringtie_transuite	CDS	11692321	11692713	.	-	.	transcript_id "AT4G22070.3"; gene_id "AT4G22070";
4	stringtie_transuite	exon	11693273	11693434	.	-	.	transcript_id "AT4G22070.3"; gene_id "AT4G22070";
4	stringtie_transuite	CDS	11693273	11693434	.	-	.	transcript_id "AT4G22070.3"; gene_id "AT4G22070";
4	stringtie_transuite	exon	11693680	11693778	.	-	.	transcript_id "AT4G22070.3"; gene_id "AT4G22070";
4	stringtie_transuite	CDS	11693680	11693778	.	-	.	transcript_id "AT4G22070.3"; gene_id "AT4G22070";
4	stringtie_transuite	exon	11694004	11694307	.	-	.	transcript_id "AT4G22070.3"; gene_id "AT4G22070";
4	stringtie_transuite	CDS	11694004	11694234	.	-	.	transcript_id "AT4G22070.3"; gene_id "AT4G22070";
4	stringtie_transuite	start_codon	11694232	11694234	.	-	.	transcript_id "AT4G22070.3"; gene_id "AT4G22070";
4	stringtie_transuite	five_prime_utr	11694235	11694307	.	-	.	transcript_id "AT4G22070.3"; gene_id "AT4G22070";
4	stringtie_transuite	exon	11694399	11694590	.	-	.	transcript_id "AT4G22070.3"; gene_id "AT4G22070";
4	stringtie_transuite	five_prime_utr	11694399	11694590	.	-	.	transcript_id "AT4G22070.3"; gene_id "AT4G22070";
4	stringtie_transuite	exon	11691259	11691998	.	-	.	transcript_id "AT4G22070.4"; gene_id "AT4G22070";
4	stringtie_transuite	three_prime_utr	11691259	11691380	.	-	.	transcript_id "AT4G22070.4"; gene_id "AT4G22070";
4	stringtie_transuite	CDS	11691381	11691998	.	-	.	transcript_id "AT4G22070.4"; gene_id "AT4G22070";
4	stringtie_transuite	stop_codon	11691381	11691383	.	-	.	transcript_id "AT4G22070.4"; gene_id "AT4G22070";
4	stringtie_transuite	exon	11692112	11692225	.	-	.	transcript_id "AT4G22070.4"; gene_id "AT4G22070";
4	stringtie_transuite	CDS	11692112	11692225	.	-	.	transcript_id "AT4G22070.4"; gene_id "AT4G22070";
4	stringtie_transuite	exon	11692321	11692713	.	-	.	transcript_id "AT4G22070.4"; gene_id "AT4G22070";
4	stringtie_transuite	CDS	11692321	11692713	.	-	.	transcript_id "AT4G22070.4"; gene_id "AT4G22070";
4	stringtie_transuite	exon	11693273	11693434	.	-	.	transcript_id "AT4G22070.4"; gene_id "AT4G22070";
4	stringtie_transuite	CDS	11693273	11693434	.	-	.	transcript_id "AT4G22070.4"; gene_id "AT4G22070";
4	stringtie_transuite	exon	11693680	11693778	.	-	.	transcript_id "AT4G22070.4"; gene_id "AT4G22070";
4	stringtie_transuite	CDS	11693680	11693778	.	-	.	transcript_id "AT4G22070.4"; gene_id "AT4G22070";
4	stringtie_transuite	exon	11694004	11694307	.	-	.	transcript_id "AT4G22070.4"; gene_id "AT4G22070";
4	stringtie_transuite	CDS	11694004	11694234	.	-	.	transcript_id "AT4G22070.4"; gene_id "AT4G22070";
4	stringtie_transuite	start_codon	11694232	11694234	.	-	.	transcript_id "AT4G22070.4"; gene_id "AT4G22070";
4	stringtie_transuite	five_prime_utr	11694235	11694307	.	-	.	transcript_id "AT4G22070.4"; gene_id "AT4G22070";
4	stringtie_transuite	exon	11694399	11694408	.	-	.	transcript_id "AT4G22070.4"; gene_id "AT4G22070";
4	stringtie_transuite	five_prime_utr	11694399	11694408	.	-	.	transcript_id "AT4G22070.4"; gene_id "AT4G22070";
4	stringtie_transuite	exon	11694523	11694590	.	-	.	transcript_id "AT4G22070.4"; gene_id "AT4G22070";
4	stringtie_transuite	five_prime_utr	11694523	11694590	.	-	.	transcript_id "AT4G22070.4"; gene_id "AT4G22070";
4	stringtie_transuite	exon	11691195	11691998	.	-	.	transcript_id "AT4G22070.novel1"; gene_id "AT4G22070";
4	stringtie_transuite	three_prime_utr	11691195	11691380	.	-	.	transcript_id "AT4G22070.novel1"; gene_id "AT4G22070";
4	stringtie_transuite	CDS	11691381	11691998	.	-	.	transcript_id "AT4G22070.novel1"; gene_id "AT4G22070";
4	stringtie_transuite	stop_codon	11691381	11691383	.	-	.	transcript_id "AT4G22070.novel1"; gene_id "AT4G22070";
4	stringtie_transuite	exon	11692112	11692225	.	-	.	transcript_id "AT4G22070.novel1"; gene_id "AT4G22070";
4	stringtie_transuite	CDS	11692112	11692225	.	-	.	transcript_id "AT4G22070.novel1"; gene_id "AT4G22070";
4	stringtie_transuite	exon	11692321	11692707	.	-	.	transcript_id "AT4G22070.novel1"; gene_id "AT4G22070";
4	stringtie_transuite	CDS	11692321	11692707	.	-	.	transcript_id "AT4G22070.novel1"; gene_id "AT4G22070";
4	stringtie_transuite	exon	11693273	11693434	.	-	.	transcript_id "AT4G22070.novel1"; gene_id "AT4G22070";
4	stringtie_transuite	CDS	11693273	11693434	.	-	.	transcript_id "AT4G22070.novel1"; gene_id "AT4G22070";
4	stringtie_transuite	exon	11693680	11693778	.	-	.	transcript_id "AT4G22070.novel1"; gene_id "AT4G22070";
4	stringtie_transuite	CDS	11693680	11693778	.	-	.	transcript_id "AT4G22070.novel1"; gene_id "AT4G22070";
4	stringtie_transuite	exon	11694004	11694307	.	-	.	transcript_id "AT4G22070.novel1"; gene_id "AT4G22070";
4	stringtie_transuite	CDS	11694004	11694234	.	-	.	transcript_id "AT4G22070.novel1"; gene_id "AT4G22070";
4	stringtie_transuite	start_codon	11694232	11694234	.	-	.	transcript_id "AT4G22070.novel1"; gene_id "AT4G22070";
4	stringtie_transuite	five_prime_utr	11694235	11694307	.	-	.	transcript_id "AT4G22070.novel1"; gene_id "AT4G22070";
4	stringtie_transuite	exon	11694399	11694408	.	-	.	transcript_id "AT4G22070.novel1"; gene_id "AT4G22070";
4	stringtie_transuite	five_prime_utr	11694399	11694408	.	-	.	transcript_id "AT4G22070.novel1"; gene_id "AT4G22070";
4	stringtie_transuite	exon	11694523	11694590	.	-	.	transcript_id "AT4G22070.novel1"; gene_id "AT4G22070";
4	stringtie_transuite	five_prime_utr	11694523	11694590	.	-	.	transcript_id "AT4G22070.novel1"; gene_id "AT4G22070";
4	stringtie_transuite	exon	11691259	11691998	.	-	.	transcript_id "AT4G22070.novel2"; gene_id "AT4G22070";
4	stringtie_transuite	three_prime_utr	11691259	11691380	.	-	.	transcript_id "AT4G22070.novel2"; gene_id "AT4G22070";
4	stringtie_transuite	CDS	11691381	11691998	.	-	.	transcript_id "AT4G22070.novel2"; gene_id "AT4G22070";
4	stringtie_transuite	stop_codon	11691381	11691383	.	-	.	transcript_id "AT4G22070.novel2"; gene_id "AT4G22070";
4	stringtie_transuite	exon	11692112	11692225	.	-	.	transcript_id "AT4G22070.novel2"; gene_id "AT4G22070";
4	stringtie_transuite	CDS	11692112	11692225	.	-	.	transcript_id "AT4G22070.novel2"; gene_id "AT4G22070";
4	stringtie_transuite	exon	11692321	11692713	.	-	.	transcript_id "AT4G22070.novel2"; gene_id "AT4G22070";
4	stringtie_transuite	CDS	11692321	11692713	.	-	.	transcript_id "AT4G22070.novel2"; gene_id "AT4G22070";
4	stringtie_transuite	exon	11693273	11693434	.	-	.	transcript_id "AT4G22070.novel2"; gene_id "AT4G22070";
4	stringtie_transuite	CDS	11693273	11693434	.	-	.	transcript_id "AT4G22070.novel2"; gene_id "AT4G22070";
4	stringtie_transuite	exon	11693680	11693778	.	-	.	transcript_id "AT4G22070.novel2"; gene_id "AT4G22070";
4	stringtie_transuite	CDS	11693680	11693778	.	-	.	transcript_id "AT4G22070.novel2"; gene_id "AT4G22070";
4	stringtie_transuite	exon	11694004	11694408	.	-	.	transcript_id "AT4G22070.novel2"; gene_id "AT4G22070";
4	stringtie_transuite	CDS	11694004	11694234	.	-	.	transcript_id "AT4G22070.novel2"; gene_id "AT4G22070";
4	stringtie_transuite	start_codon	11694232	11694234	.	-	.	transcript_id "AT4G22070.novel2"; gene_id "AT4G22070";
4	stringtie_transuite	five_prime_utr	11694235	11694408	.	-	.	transcript_id "AT4G22070.novel2"; gene_id "AT4G22070";
4	stringtie_transuite	exon	11694523	11694590	.	-	.	transcript_id "AT4G22070.novel2"; gene_id "AT4G22070";
4	stringtie_transuite	five_prime_utr	11694523	11694590	.	-	.	transcript_id "AT4G22070.novel2"; gene_id "AT4G22070";
4	stringtie_transuite	exon	11691259	11691998	.	-	.	transcript_id "AT4G22070.novel3"; gene_id "AT4G22070";
4	stringtie_transuite	three_prime_utr	11691259	11691380	.	-	.	transcript_id "AT4G22070.novel3"; gene_id "AT4G22070";
4	stringtie_transuite	CDS	11691381	11691998	.	-	.	transcript_id "AT4G22070.novel3"; gene_id "AT4G22070";
4	stringtie_transuite	stop_codon	11691381	11691383	.	-	.	transcript_id "AT4G22070.novel3"; gene_id "AT4G22070";
4	stringtie_transuite	exon	11692112	11692225	.	-	.	transcript_id "AT4G22070.novel3"; gene_id "AT4G22070";
4	stringtie_transuite	CDS	11692112	11692225	.	-	.	transcript_id "AT4G22070.novel3"; gene_id "AT4G22070";
4	stringtie_transuite	exon	11692321	11692707	.	-	.	transcript_id "AT4G22070.novel3"; gene_id "AT4G22070";
4	stringtie_transuite	CDS	11692321	11692707	.	-	.	transcript_id "AT4G22070.novel3"; gene_id "AT4G22070";
4	stringtie_transuite	exon	11693273	11693434	.	-	.	transcript_id "AT4G22070.novel3"; gene_id "AT4G22070";
4	stringtie_transuite	CDS	11693273	11693434	.	-	.	transcript_id "AT4G22070.novel3"; gene_id "AT4G22070";
4	stringtie_transuite	exon	11693680	11693778	.	-	.	transcript_id "AT4G22070.novel3"; gene_id "AT4G22070";
4	stringtie_transuite	CDS	11693680	11693778	.	-	.	transcript_id "AT4G22070.novel3"; gene_id "AT4G22070";
4	stringtie_transuite	exon	11694004	11694307	.	-	.	transcript_id "AT4G22070.novel3"; gene_id "AT4G22070";
4	stringtie_transuite	CDS	11694004	11694234	.	-	.	transcript_id "AT4G22070.novel3"; gene_id "AT4G22070";
4	stringtie_transuite	start_codon	11694232	11694234	.	-	.	transcript_id "AT4G22070.novel3"; gene_id "AT4G22070";
4	stringtie_transuite	five_prime_utr	11694235	11694307	.	-	.	transcript_id "AT4G22070.novel3"; gene_id "AT4G22070";
4	stringtie_transuite	exon	11694523	11694590	.	-	.	transcript_id "AT4G22070.novel3"; gene_id "AT4G22070";
4	stringtie_transuite	five_prime_utr	11694523	11694590	.	-	.	transcript_id "AT4G22070.novel3"; gene_id "AT4G22070";
4	stringtie_transuite	exon	11700555	11700955	.	-	.	transcript_id "AT4G22080.1"; gene_id "AT4G22080";
4	stringtie_transuite	three_prime_utr	11700555	11700733	.	-	.	transcript_id "AT4G22080.1"; gene_id "AT4G22080";
4	stringtie_transuite	CDS	11700734	11700955	.	-	.	transcript_id "AT4G22080.1"; gene_id "AT4G22080";
4	stringtie_transuite	stop_codon	11700734	11700736	.	-	.	transcript_id "AT4G22080.1"; gene_id "AT4G22080";
4	stringtie_transuite	exon	11701408	11701546	.	-	.	transcript_id "AT4G22080.1"; gene_id "AT4G22080";
4	stringtie_transuite	CDS	11701408	11701546	.	-	.	transcript_id "AT4G22080.1"; gene_id "AT4G22080";
4	stringtie_transuite	exon	11701631	11701734	.	-	.	transcript_id "AT4G22080.1"; gene_id "AT4G22080";
4	stringtie_transuite	CDS	11701631	11701734	.	-	.	transcript_id "AT4G22080.1"; gene_id "AT4G22080";
4	stringtie_transuite	exon	11701834	11702806	.	-	.	transcript_id "AT4G22080.1"; gene_id "AT4G22080";
4	stringtie_transuite	CDS	11701834	11702553	.	-	.	transcript_id "AT4G22080.1"; gene_id "AT4G22080";
4	stringtie_transuite	start_codon	11702551	11702553	.	-	.	transcript_id "AT4G22080.1"; gene_id "AT4G22080";
4	stringtie_transuite	five_prime_utr	11702554	11702806	.	-	.	transcript_id "AT4G22080.1"; gene_id "AT4G22080";
4	stringtie_transuite	exon	11699816	11700955	.	-	.	transcript_id "AT4G22080.novel1"; gene_id "AT4G22080";
4	stringtie_transuite	three_prime_utr	11699816	11700955	.	-	.	transcript_id "AT4G22080.novel1"; gene_id "AT4G22080";
4	stringtie_transuite	exon	11701408	11701560	.	-	.	transcript_id "AT4G22080.novel1"; gene_id "AT4G22080";
4	stringtie_transuite	three_prime_utr	11701408	11701541	.	-	.	transcript_id "AT4G22080.novel1"; gene_id "AT4G22080";
4	stringtie_transuite	CDS	11701542	11701560	.	-	.	transcript_id "AT4G22080.novel1"; gene_id "AT4G22080";
4	stringtie_transuite	stop_codon	11701542	11701544	.	-	.	transcript_id "AT4G22080.novel1"; gene_id "AT4G22080";
4	stringtie_transuite	exon	11701631	11701734	.	-	.	transcript_id "AT4G22080.novel1"; gene_id "AT4G22080";
4	stringtie_transuite	CDS	11701631	11701734	.	-	.	transcript_id "AT4G22080.novel1"; gene_id "AT4G22080";
4	stringtie_transuite	exon	11701834	11702806	.	-	.	transcript_id "AT4G22080.novel1"; gene_id "AT4G22080";
4	stringtie_transuite	CDS	11701834	11702553	.	-	.	transcript_id "AT4G22080.novel1"; gene_id "AT4G22080";
4	stringtie_transuite	start_codon	11702551	11702553	.	-	.	transcript_id "AT4G22080.novel1"; gene_id "AT4G22080";
4	stringtie_transuite	five_prime_utr	11702554	11702806	.	-	.	transcript_id "AT4G22080.novel1"; gene_id "AT4G22080";
4	stringtie_transuite	exon	11704003	11704224	.	-	.	transcript_id "AT4G22090.1"; gene_id "AT4G22090";
4	stringtie_transuite	CDS	11704003	11704224	.	-	.	transcript_id "AT4G22090.1"; gene_id "AT4G22090";
4	stringtie_transuite	stop_codon	11704003	11704005	.	-	.	transcript_id "AT4G22090.1"; gene_id "AT4G22090";
4	stringtie_transuite	exon	11704823	11704961	.	-	.	transcript_id "AT4G22090.1"; gene_id "AT4G22090";
4	stringtie_transuite	CDS	11704823	11704961	.	-	.	transcript_id "AT4G22090.1"; gene_id "AT4G22090";
4	stringtie_transuite	exon	11705126	11705229	.	-	.	transcript_id "AT4G22090.1"; gene_id "AT4G22090";
4	stringtie_transuite	CDS	11705126	11705229	.	-	.	transcript_id "AT4G22090.1"; gene_id "AT4G22090";
4	stringtie_transuite	exon	11705323	11706160	.	-	.	transcript_id "AT4G22090.1"; gene_id "AT4G22090";
4	stringtie_transuite	CDS	11705323	11706042	.	-	.	transcript_id "AT4G22090.1"; gene_id "AT4G22090";
4	stringtie_transuite	start_codon	11706040	11706042	.	-	.	transcript_id "AT4G22090.1"; gene_id "AT4G22090";
4	stringtie_transuite	five_prime_utr	11706043	11706160	.	-	.	transcript_id "AT4G22090.1"; gene_id "AT4G22090";
4	stringtie_transuite	exon	11707370	11707610	.	-	.	transcript_id "AT4G22100.1"; gene_id "AT4G22100";
4	stringtie_transuite	CDS	11707370	11707610	.	-	.	transcript_id "AT4G22100.1"; gene_id "AT4G22100";
4	stringtie_transuite	stop_codon	11707370	11707372	.	-	.	transcript_id "AT4G22100.1"; gene_id "AT4G22100";
4	stringtie_transuite	exon	11707691	11707787	.	-	.	transcript_id "AT4G22100.1"; gene_id "AT4G22100";
4	stringtie_transuite	CDS	11707691	11707787	.	-	.	transcript_id "AT4G22100.1"; gene_id "AT4G22100";
4	stringtie_transuite	exon	11707871	11707958	.	-	.	transcript_id "AT4G22100.1"; gene_id "AT4G22100";
4	stringtie_transuite	CDS	11707871	11707958	.	-	.	transcript_id "AT4G22100.1"; gene_id "AT4G22100";
4	stringtie_transuite	exon	11708041	11708072	.	-	.	transcript_id "AT4G22100.1"; gene_id "AT4G22100";
4	stringtie_transuite	CDS	11708041	11708072	.	-	.	transcript_id "AT4G22100.1"; gene_id "AT4G22100";
4	stringtie_transuite	exon	11708190	11708413	.	-	.	transcript_id "AT4G22100.1"; gene_id "AT4G22100";
4	stringtie_transuite	CDS	11708190	11708413	.	-	.	transcript_id "AT4G22100.1"; gene_id "AT4G22100";
4	stringtie_transuite	exon	11708502	11708617	.	-	.	transcript_id "AT4G22100.1"; gene_id "AT4G22100";
4	stringtie_transuite	CDS	11708502	11708617	.	-	.	transcript_id "AT4G22100.1"; gene_id "AT4G22100";
4	stringtie_transuite	exon	11708692	11708944	.	-	.	transcript_id "AT4G22100.1"; gene_id "AT4G22100";
4	stringtie_transuite	CDS	11708692	11708944	.	-	.	transcript_id "AT4G22100.1"; gene_id "AT4G22100";
4	stringtie_transuite	exon	11709039	11709126	.	-	.	transcript_id "AT4G22100.1"; gene_id "AT4G22100";
4	stringtie_transuite	CDS	11709039	11709126	.	-	.	transcript_id "AT4G22100.1"; gene_id "AT4G22100";
4	stringtie_transuite	exon	11709195	11709266	.	-	.	transcript_id "AT4G22100.1"; gene_id "AT4G22100";
4	stringtie_transuite	CDS	11709195	11709266	.	-	.	transcript_id "AT4G22100.1"; gene_id "AT4G22100";
4	stringtie_transuite	exon	11709340	11709415	.	-	.	transcript_id "AT4G22100.1"; gene_id "AT4G22100";
4	stringtie_transuite	CDS	11709340	11709415	.	-	.	transcript_id "AT4G22100.1"; gene_id "AT4G22100";
4	stringtie_transuite	exon	11709510	11709559	.	-	.	transcript_id "AT4G22100.1"; gene_id "AT4G22100";
4	stringtie_transuite	CDS	11709510	11709559	.	-	.	transcript_id "AT4G22100.1"; gene_id "AT4G22100";
4	stringtie_transuite	exon	11709667	11709730	.	-	.	transcript_id "AT4G22100.1"; gene_id "AT4G22100";
4	stringtie_transuite	CDS	11709667	11709730	.	-	.	transcript_id "AT4G22100.1"; gene_id "AT4G22100";
4	stringtie_transuite	exon	11709810	11709932	.	-	.	transcript_id "AT4G22100.1"; gene_id "AT4G22100";
4	stringtie_transuite	CDS	11709810	11709932	.	-	.	transcript_id "AT4G22100.1"; gene_id "AT4G22100";
4	stringtie_transuite	start_codon	11709930	11709932	.	-	.	transcript_id "AT4G22100.1"; gene_id "AT4G22100";
4	stringtie_transuite	exon	11707747	11707958	.	-	.	transcript_id "AT4G22100.novel1"; gene_id "AT4G22100";
4	stringtie_transuite	three_prime_utr	11707747	11707787	.	-	.	transcript_id "AT4G22100.novel1"; gene_id "AT4G22100";
4	stringtie_transuite	CDS	11707788	11707958	.	-	.	transcript_id "AT4G22100.novel1"; gene_id "AT4G22100";
4	stringtie_transuite	stop_codon	11707788	11707790	.	-	.	transcript_id "AT4G22100.novel1"; gene_id "AT4G22100";
4	stringtie_transuite	exon	11708041	11708066	.	-	.	transcript_id "AT4G22100.novel1"; gene_id "AT4G22100";
4	stringtie_transuite	CDS	11708041	11708066	.	-	.	transcript_id "AT4G22100.novel1"; gene_id "AT4G22100";
4	stringtie_transuite	exon	11708190	11708413	.	-	.	transcript_id "AT4G22100.novel1"; gene_id "AT4G22100";
4	stringtie_transuite	CDS	11708190	11708412	.	-	.	transcript_id "AT4G22100.novel1"; gene_id "AT4G22100";
4	stringtie_transuite	start_codon	11708410	11708412	.	-	.	transcript_id "AT4G22100.novel1"; gene_id "AT4G22100";
4	stringtie_transuite	five_prime_utr	11708413	11708413	.	-	.	transcript_id "AT4G22100.novel1"; gene_id "AT4G22100";
4	stringtie_transuite	exon	11710054	11710414	.	-	.	transcript_id "AT4G22105.1"; gene_id "AT4G22105";
4	stringtie_transuite	three_prime_utr	11710054	11710217	.	-	.	transcript_id "AT4G22105.1"; gene_id "AT4G22105";
4	stringtie_transuite	CDS	11710218	11710414	.	-	.	transcript_id "AT4G22105.1"; gene_id "AT4G22105";
4	stringtie_transuite	stop_codon	11710218	11710220	.	-	.	transcript_id "AT4G22105.1"; gene_id "AT4G22105";
4	stringtie_transuite	exon	11710542	11710660	.	-	.	transcript_id "AT4G22105.1"; gene_id "AT4G22105";
4	stringtie_transuite	CDS	11710542	11710608	.	-	.	transcript_id "AT4G22105.1"; gene_id "AT4G22105";
4	stringtie_transuite	start_codon	11710606	11710608	.	-	.	transcript_id "AT4G22105.1"; gene_id "AT4G22105";
4	stringtie_transuite	five_prime_utr	11710609	11710660	.	-	.	transcript_id "AT4G22105.1"; gene_id "AT4G22105";
4	stringtie_transuite	exon	11710060	11710411	.	-	.	transcript_id "AT4G22105.novel1"; gene_id "AT4G22105";
4	stringtie_transuite	three_prime_utr	11710060	11710217	.	-	.	transcript_id "AT4G22105.novel1"; gene_id "AT4G22105";
4	stringtie_transuite	CDS	11710218	11710411	.	-	.	transcript_id "AT4G22105.novel1"; gene_id "AT4G22105";
4	stringtie_transuite	stop_codon	11710218	11710220	.	-	.	transcript_id "AT4G22105.novel1"; gene_id "AT4G22105";
4	stringtie_transuite	exon	11710542	11710660	.	-	.	transcript_id "AT4G22105.novel1"; gene_id "AT4G22105";
4	stringtie_transuite	CDS	11710542	11710608	.	-	.	transcript_id "AT4G22105.novel1"; gene_id "AT4G22105";
4	stringtie_transuite	start_codon	11710606	11710608	.	-	.	transcript_id "AT4G22105.novel1"; gene_id "AT4G22105";
4	stringtie_transuite	five_prime_utr	11710609	11710660	.	-	.	transcript_id "AT4G22105.novel1"; gene_id "AT4G22105";
4	stringtie_transuite	exon	11711317	11711538	.	-	.	transcript_id "AT4G22110.1"; gene_id "AT4G22110";
4	stringtie_transuite	three_prime_utr	11711317	11711421	.	-	.	transcript_id "AT4G22110.1"; gene_id "AT4G22110";
4	stringtie_transuite	CDS	11711422	11711538	.	-	.	transcript_id "AT4G22110.1"; gene_id "AT4G22110";
4	stringtie_transuite	stop_codon	11711422	11711424	.	-	.	transcript_id "AT4G22110.1"; gene_id "AT4G22110";
4	stringtie_transuite	exon	11711661	11711822	.	-	.	transcript_id "AT4G22110.1"; gene_id "AT4G22110";
4	stringtie_transuite	CDS	11711661	11711822	.	-	.	transcript_id "AT4G22110.1"; gene_id "AT4G22110";
4	stringtie_transuite	exon	11711974	11712069	.	-	.	transcript_id "AT4G22110.1"; gene_id "AT4G22110";
4	stringtie_transuite	CDS	11711974	11712069	.	-	.	transcript_id "AT4G22110.1"; gene_id "AT4G22110";
4	stringtie_transuite	exon	11712208	11712272	.	-	.	transcript_id "AT4G22110.1"; gene_id "AT4G22110";
4	stringtie_transuite	CDS	11712208	11712272	.	-	.	transcript_id "AT4G22110.1"; gene_id "AT4G22110";
4	stringtie_transuite	exon	11712833	11712908	.	-	.	transcript_id "AT4G22110.1"; gene_id "AT4G22110";
4	stringtie_transuite	CDS	11712833	11712908	.	-	.	transcript_id "AT4G22110.1"; gene_id "AT4G22110";
4	stringtie_transuite	exon	11712998	11713080	.	-	.	transcript_id "AT4G22110.1"; gene_id "AT4G22110";
4	stringtie_transuite	CDS	11712998	11713080	.	-	.	transcript_id "AT4G22110.1"; gene_id "AT4G22110";
4	stringtie_transuite	exon	11713215	11713543	.	-	.	transcript_id "AT4G22110.1"; gene_id "AT4G22110";
4	stringtie_transuite	CDS	11713215	11713543	.	-	.	transcript_id "AT4G22110.1"; gene_id "AT4G22110";
4	stringtie_transuite	exon	11713624	11713670	.	-	.	transcript_id "AT4G22110.1"; gene_id "AT4G22110";
4	stringtie_transuite	CDS	11713624	11713670	.	-	.	transcript_id "AT4G22110.1"; gene_id "AT4G22110";
4	stringtie_transuite	exon	11713752	11714041	.	-	.	transcript_id "AT4G22110.1"; gene_id "AT4G22110";
4	stringtie_transuite	CDS	11713752	11713946	.	-	.	transcript_id "AT4G22110.1"; gene_id "AT4G22110";
4	stringtie_transuite	start_codon	11713944	11713946	.	-	.	transcript_id "AT4G22110.1"; gene_id "AT4G22110";
4	stringtie_transuite	five_prime_utr	11713947	11714041	.	-	.	transcript_id "AT4G22110.1"; gene_id "AT4G22110";
4	stringtie_transuite	exon	11714189	11714228	.	-	.	transcript_id "AT4G22110.1"; gene_id "AT4G22110";
4	stringtie_transuite	five_prime_utr	11714189	11714228	.	-	.	transcript_id "AT4G22110.1"; gene_id "AT4G22110";
4	stringtie_transuite	exon	11711314	11711538	.	-	.	transcript_id "AT4G22110.2"; gene_id "AT4G22110";
4	stringtie_transuite	three_prime_utr	11711314	11711421	.	-	.	transcript_id "AT4G22110.2"; gene_id "AT4G22110";
4	stringtie_transuite	CDS	11711422	11711538	.	-	.	transcript_id "AT4G22110.2"; gene_id "AT4G22110";
4	stringtie_transuite	stop_codon	11711422	11711424	.	-	.	transcript_id "AT4G22110.2"; gene_id "AT4G22110";
4	stringtie_transuite	exon	11711661	11711822	.	-	.	transcript_id "AT4G22110.2"; gene_id "AT4G22110";
4	stringtie_transuite	CDS	11711661	11711822	.	-	.	transcript_id "AT4G22110.2"; gene_id "AT4G22110";
4	stringtie_transuite	exon	11711974	11712069	.	-	.	transcript_id "AT4G22110.2"; gene_id "AT4G22110";
4	stringtie_transuite	CDS	11711974	11712069	.	-	.	transcript_id "AT4G22110.2"; gene_id "AT4G22110";
4	stringtie_transuite	exon	11712208	11712272	.	-	.	transcript_id "AT4G22110.2"; gene_id "AT4G22110";
4	stringtie_transuite	CDS	11712208	11712272	.	-	.	transcript_id "AT4G22110.2"; gene_id "AT4G22110";
4	stringtie_transuite	exon	11712833	11712908	.	-	.	transcript_id "AT4G22110.2"; gene_id "AT4G22110";
4	stringtie_transuite	CDS	11712833	11712908	.	-	.	transcript_id "AT4G22110.2"; gene_id "AT4G22110";
4	stringtie_transuite	exon	11712998	11713080	.	-	.	transcript_id "AT4G22110.2"; gene_id "AT4G22110";
4	stringtie_transuite	CDS	11712998	11713080	.	-	.	transcript_id "AT4G22110.2"; gene_id "AT4G22110";
4	stringtie_transuite	exon	11713215	11713543	.	-	.	transcript_id "AT4G22110.2"; gene_id "AT4G22110";
4	stringtie_transuite	CDS	11713215	11713543	.	-	.	transcript_id "AT4G22110.2"; gene_id "AT4G22110";
4	stringtie_transuite	exon	11713624	11713670	.	-	.	transcript_id "AT4G22110.2"; gene_id "AT4G22110";
4	stringtie_transuite	CDS	11713624	11713670	.	-	.	transcript_id "AT4G22110.2"; gene_id "AT4G22110";
4	stringtie_transuite	exon	11713752	11714082	.	-	.	transcript_id "AT4G22110.2"; gene_id "AT4G22110";
4	stringtie_transuite	CDS	11713752	11713946	.	-	.	transcript_id "AT4G22110.2"; gene_id "AT4G22110";
4	stringtie_transuite	start_codon	11713944	11713946	.	-	.	transcript_id "AT4G22110.2"; gene_id "AT4G22110";
4	stringtie_transuite	five_prime_utr	11713947	11714082	.	-	.	transcript_id "AT4G22110.2"; gene_id "AT4G22110";
4	stringtie_transuite	exon	11711317	11711538	.	-	.	transcript_id "AT4G22110.3"; gene_id "AT4G22110";
4	stringtie_transuite	three_prime_utr	11711317	11711538	.	-	.	transcript_id "AT4G22110.3"; gene_id "AT4G22110";
4	stringtie_transuite	exon	11711661	11711822	.	-	.	transcript_id "AT4G22110.3"; gene_id "AT4G22110";
4	stringtie_transuite	three_prime_utr	11711661	11711822	.	-	.	transcript_id "AT4G22110.3"; gene_id "AT4G22110";
4	stringtie_transuite	exon	11711974	11712272	.	-	.	transcript_id "AT4G22110.3"; gene_id "AT4G22110";
4	stringtie_transuite	three_prime_utr	11711974	11712168	.	-	.	transcript_id "AT4G22110.3"; gene_id "AT4G22110";
4	stringtie_transuite	CDS	11712169	11712272	.	-	.	transcript_id "AT4G22110.3"; gene_id "AT4G22110";
4	stringtie_transuite	stop_codon	11712169	11712171	.	-	.	transcript_id "AT4G22110.3"; gene_id "AT4G22110";
4	stringtie_transuite	exon	11712833	11712908	.	-	.	transcript_id "AT4G22110.3"; gene_id "AT4G22110";
4	stringtie_transuite	CDS	11712833	11712908	.	-	.	transcript_id "AT4G22110.3"; gene_id "AT4G22110";
4	stringtie_transuite	exon	11712998	11713080	.	-	.	transcript_id "AT4G22110.3"; gene_id "AT4G22110";
4	stringtie_transuite	CDS	11712998	11713080	.	-	.	transcript_id "AT4G22110.3"; gene_id "AT4G22110";
4	stringtie_transuite	exon	11713215	11713543	.	-	.	transcript_id "AT4G22110.3"; gene_id "AT4G22110";
4	stringtie_transuite	CDS	11713215	11713543	.	-	.	transcript_id "AT4G22110.3"; gene_id "AT4G22110";
4	stringtie_transuite	exon	11713624	11713670	.	-	.	transcript_id "AT4G22110.3"; gene_id "AT4G22110";
4	stringtie_transuite	CDS	11713624	11713670	.	-	.	transcript_id "AT4G22110.3"; gene_id "AT4G22110";
4	stringtie_transuite	exon	11713752	11714041	.	-	.	transcript_id "AT4G22110.3"; gene_id "AT4G22110";
4	stringtie_transuite	CDS	11713752	11713946	.	-	.	transcript_id "AT4G22110.3"; gene_id "AT4G22110";
4	stringtie_transuite	start_codon	11713944	11713946	.	-	.	transcript_id "AT4G22110.3"; gene_id "AT4G22110";
4	stringtie_transuite	five_prime_utr	11713947	11714041	.	-	.	transcript_id "AT4G22110.3"; gene_id "AT4G22110";
4	stringtie_transuite	exon	11714189	11714228	.	-	.	transcript_id "AT4G22110.3"; gene_id "AT4G22110";
4	stringtie_transuite	five_prime_utr	11714189	11714228	.	-	.	transcript_id "AT4G22110.3"; gene_id "AT4G22110";
4	stringtie_transuite	exon	11711243	11711538	.	-	.	transcript_id "AT4G22110.novel1"; gene_id "AT4G22110";
4	stringtie_transuite	three_prime_utr	11711243	11711538	.	-	.	transcript_id "AT4G22110.novel1"; gene_id "AT4G22110";
4	stringtie_transuite	exon	11711661	11711822	.	-	.	transcript_id "AT4G22110.novel1"; gene_id "AT4G22110";
4	stringtie_transuite	three_prime_utr	11711661	11711822	.	-	.	transcript_id "AT4G22110.novel1"; gene_id "AT4G22110";
4	stringtie_transuite	exon	11711974	11712069	.	-	.	transcript_id "AT4G22110.novel1"; gene_id "AT4G22110";
4	stringtie_transuite	three_prime_utr	11711974	11712061	.	-	.	transcript_id "AT4G22110.novel1"; gene_id "AT4G22110";
4	stringtie_transuite	CDS	11712062	11712069	.	-	.	transcript_id "AT4G22110.novel1"; gene_id "AT4G22110";
4	stringtie_transuite	stop_codon	11712062	11712064	.	-	.	transcript_id "AT4G22110.novel1"; gene_id "AT4G22110";
4	stringtie_transuite	exon	11712833	11712908	.	-	.	transcript_id "AT4G22110.novel1"; gene_id "AT4G22110";
4	stringtie_transuite	CDS	11712833	11712908	.	-	.	transcript_id "AT4G22110.novel1"; gene_id "AT4G22110";
4	stringtie_transuite	exon	11712998	11713080	.	-	.	transcript_id "AT4G22110.novel1"; gene_id "AT4G22110";
4	stringtie_transuite	CDS	11712998	11713080	.	-	.	transcript_id "AT4G22110.novel1"; gene_id "AT4G22110";
4	stringtie_transuite	exon	11713215	11713543	.	-	.	transcript_id "AT4G22110.novel1"; gene_id "AT4G22110";
4	stringtie_transuite	CDS	11713215	11713543	.	-	.	transcript_id "AT4G22110.novel1"; gene_id "AT4G22110";
4	stringtie_transuite	exon	11713624	11713670	.	-	.	transcript_id "AT4G22110.novel1"; gene_id "AT4G22110";
4	stringtie_transuite	CDS	11713624	11713670	.	-	.	transcript_id "AT4G22110.novel1"; gene_id "AT4G22110";
4	stringtie_transuite	exon	11713752	11714041	.	-	.	transcript_id "AT4G22110.novel1"; gene_id "AT4G22110";
4	stringtie_transuite	CDS	11713752	11713946	.	-	.	transcript_id "AT4G22110.novel1"; gene_id "AT4G22110";
4	stringtie_transuite	start_codon	11713944	11713946	.	-	.	transcript_id "AT4G22110.novel1"; gene_id "AT4G22110";
4	stringtie_transuite	five_prime_utr	11713947	11714041	.	-	.	transcript_id "AT4G22110.novel1"; gene_id "AT4G22110";
4	stringtie_transuite	exon	11714743	11714936	.	-	.	transcript_id "AT4G22115.1"; gene_id "AT4G22115";
4	stringtie_transuite	CDS	11714743	11714936	.	-	.	transcript_id "AT4G22115.1"; gene_id "AT4G22115";
4	stringtie_transuite	stop_codon	11714743	11714745	.	-	.	transcript_id "AT4G22115.1"; gene_id "AT4G22115";
4	stringtie_transuite	exon	11715101	11715243	.	-	.	transcript_id "AT4G22115.1"; gene_id "AT4G22115";
4	stringtie_transuite	CDS	11715101	11715167	.	-	.	transcript_id "AT4G22115.1"; gene_id "AT4G22115";
4	stringtie_transuite	start_codon	11715165	11715167	.	-	.	transcript_id "AT4G22115.1"; gene_id "AT4G22115";
4	stringtie_transuite	five_prime_utr	11715168	11715243	.	-	.	transcript_id "AT4G22115.1"; gene_id "AT4G22115";
4	stringtie_transuite	exon	11715607	11716233	.	-	.	transcript_id "AT4G22120.1"; gene_id "AT4G22120";
4	stringtie_transuite	three_prime_utr	11715607	11715975	.	-	.	transcript_id "AT4G22120.1"; gene_id "AT4G22120";
4	stringtie_transuite	CDS	11715976	11716233	.	-	.	transcript_id "AT4G22120.1"; gene_id "AT4G22120";
4	stringtie_transuite	stop_codon	11715976	11715978	.	-	.	transcript_id "AT4G22120.1"; gene_id "AT4G22120";
4	stringtie_transuite	exon	11716327	11716560	.	-	.	transcript_id "AT4G22120.1"; gene_id "AT4G22120";
4	stringtie_transuite	CDS	11716327	11716560	.	-	.	transcript_id "AT4G22120.1"; gene_id "AT4G22120";
4	stringtie_transuite	exon	11716639	11717209	.	-	.	transcript_id "AT4G22120.1"; gene_id "AT4G22120";
4	stringtie_transuite	CDS	11716639	11717209	.	-	.	transcript_id "AT4G22120.1"; gene_id "AT4G22120";
4	stringtie_transuite	exon	11717301	11717722	.	-	.	transcript_id "AT4G22120.1"; gene_id "AT4G22120";
4	stringtie_transuite	CDS	11717301	11717722	.	-	.	transcript_id "AT4G22120.1"; gene_id "AT4G22120";
4	stringtie_transuite	exon	11717805	11717924	.	-	.	transcript_id "AT4G22120.1"; gene_id "AT4G22120";
4	stringtie_transuite	CDS	11717805	11717924	.	-	.	transcript_id "AT4G22120.1"; gene_id "AT4G22120";
4	stringtie_transuite	exon	11718029	11718130	.	-	.	transcript_id "AT4G22120.1"; gene_id "AT4G22120";
4	stringtie_transuite	CDS	11718029	11718130	.	-	.	transcript_id "AT4G22120.1"; gene_id "AT4G22120";
4	stringtie_transuite	exon	11718216	11718351	.	-	.	transcript_id "AT4G22120.1"; gene_id "AT4G22120";
4	stringtie_transuite	CDS	11718216	11718351	.	-	.	transcript_id "AT4G22120.1"; gene_id "AT4G22120";
4	stringtie_transuite	exon	11718448	11718606	.	-	.	transcript_id "AT4G22120.1"; gene_id "AT4G22120";
4	stringtie_transuite	CDS	11718448	11718606	.	-	.	transcript_id "AT4G22120.1"; gene_id "AT4G22120";
4	stringtie_transuite	exon	11718831	11719164	.	-	.	transcript_id "AT4G22120.1"; gene_id "AT4G22120";
4	stringtie_transuite	CDS	11718831	11719144	.	-	.	transcript_id "AT4G22120.1"; gene_id "AT4G22120";
4	stringtie_transuite	start_codon	11719142	11719144	.	-	.	transcript_id "AT4G22120.1"; gene_id "AT4G22120";
4	stringtie_transuite	five_prime_utr	11719145	11719164	.	-	.	transcript_id "AT4G22120.1"; gene_id "AT4G22120";
4	stringtie_transuite	exon	11719462	11719873	.	-	.	transcript_id "AT4G22120.1"; gene_id "AT4G22120";
4	stringtie_transuite	five_prime_utr	11719462	11719873	.	-	.	transcript_id "AT4G22120.1"; gene_id "AT4G22120";
4	stringtie_transuite	exon	11715607	11716233	.	-	.	transcript_id "AT4G22120.2"; gene_id "AT4G22120";
4	stringtie_transuite	three_prime_utr	11715607	11715975	.	-	.	transcript_id "AT4G22120.2"; gene_id "AT4G22120";
4	stringtie_transuite	CDS	11715976	11716233	.	-	.	transcript_id "AT4G22120.2"; gene_id "AT4G22120";
4	stringtie_transuite	stop_codon	11715976	11715978	.	-	.	transcript_id "AT4G22120.2"; gene_id "AT4G22120";
4	stringtie_transuite	exon	11716327	11716560	.	-	.	transcript_id "AT4G22120.2"; gene_id "AT4G22120";
4	stringtie_transuite	CDS	11716327	11716560	.	-	.	transcript_id "AT4G22120.2"; gene_id "AT4G22120";
4	stringtie_transuite	exon	11716639	11717209	.	-	.	transcript_id "AT4G22120.2"; gene_id "AT4G22120";
4	stringtie_transuite	CDS	11716639	11717209	.	-	.	transcript_id "AT4G22120.2"; gene_id "AT4G22120";
4	stringtie_transuite	exon	11717301	11717722	.	-	.	transcript_id "AT4G22120.2"; gene_id "AT4G22120";
4	stringtie_transuite	CDS	11717301	11717722	.	-	.	transcript_id "AT4G22120.2"; gene_id "AT4G22120";
4	stringtie_transuite	exon	11717805	11717924	.	-	.	transcript_id "AT4G22120.2"; gene_id "AT4G22120";
4	stringtie_transuite	CDS	11717805	11717924	.	-	.	transcript_id "AT4G22120.2"; gene_id "AT4G22120";
4	stringtie_transuite	exon	11718029	11718130	.	-	.	transcript_id "AT4G22120.2"; gene_id "AT4G22120";
4	stringtie_transuite	CDS	11718029	11718130	.	-	.	transcript_id "AT4G22120.2"; gene_id "AT4G22120";
4	stringtie_transuite	exon	11718216	11718351	.	-	.	transcript_id "AT4G22120.2"; gene_id "AT4G22120";
4	stringtie_transuite	CDS	11718216	11718351	.	-	.	transcript_id "AT4G22120.2"; gene_id "AT4G22120";
4	stringtie_transuite	exon	11718448	11718606	.	-	.	transcript_id "AT4G22120.2"; gene_id "AT4G22120";
4	stringtie_transuite	CDS	11718448	11718606	.	-	.	transcript_id "AT4G22120.2"; gene_id "AT4G22120";
4	stringtie_transuite	exon	11718831	11719873	.	-	.	transcript_id "AT4G22120.2"; gene_id "AT4G22120";
4	stringtie_transuite	CDS	11718831	11719144	.	-	.	transcript_id "AT4G22120.2"; gene_id "AT4G22120";
4	stringtie_transuite	start_codon	11719142	11719144	.	-	.	transcript_id "AT4G22120.2"; gene_id "AT4G22120";
4	stringtie_transuite	five_prime_utr	11719145	11719873	.	-	.	transcript_id "AT4G22120.2"; gene_id "AT4G22120";
4	stringtie_transuite	exon	11715735	11716233	.	-	.	transcript_id "AT4G22120.3"; gene_id "AT4G22120";
4	stringtie_transuite	three_prime_utr	11715735	11715975	.	-	.	transcript_id "AT4G22120.3"; gene_id "AT4G22120";
4	stringtie_transuite	CDS	11715976	11716233	.	-	.	transcript_id "AT4G22120.3"; gene_id "AT4G22120";
4	stringtie_transuite	stop_codon	11715976	11715978	.	-	.	transcript_id "AT4G22120.3"; gene_id "AT4G22120";
4	stringtie_transuite	exon	11716327	11716560	.	-	.	transcript_id "AT4G22120.3"; gene_id "AT4G22120";
4	stringtie_transuite	CDS	11716327	11716560	.	-	.	transcript_id "AT4G22120.3"; gene_id "AT4G22120";
4	stringtie_transuite	exon	11716639	11717209	.	-	.	transcript_id "AT4G22120.3"; gene_id "AT4G22120";
4	stringtie_transuite	CDS	11716639	11717209	.	-	.	transcript_id "AT4G22120.3"; gene_id "AT4G22120";
4	stringtie_transuite	exon	11717301	11717722	.	-	.	transcript_id "AT4G22120.3"; gene_id "AT4G22120";
4	stringtie_transuite	CDS	11717301	11717722	.	-	.	transcript_id "AT4G22120.3"; gene_id "AT4G22120";
4	stringtie_transuite	exon	11717805	11717924	.	-	.	transcript_id "AT4G22120.3"; gene_id "AT4G22120";
4	stringtie_transuite	CDS	11717805	11717924	.	-	.	transcript_id "AT4G22120.3"; gene_id "AT4G22120";
4	stringtie_transuite	exon	11718029	11718130	.	-	.	transcript_id "AT4G22120.3"; gene_id "AT4G22120";
4	stringtie_transuite	CDS	11718029	11718130	.	-	.	transcript_id "AT4G22120.3"; gene_id "AT4G22120";
4	stringtie_transuite	exon	11718216	11718351	.	-	.	transcript_id "AT4G22120.3"; gene_id "AT4G22120";
4	stringtie_transuite	CDS	11718216	11718351	.	-	.	transcript_id "AT4G22120.3"; gene_id "AT4G22120";
4	stringtie_transuite	exon	11718448	11718606	.	-	.	transcript_id "AT4G22120.3"; gene_id "AT4G22120";
4	stringtie_transuite	CDS	11718448	11718606	.	-	.	transcript_id "AT4G22120.3"; gene_id "AT4G22120";
4	stringtie_transuite	exon	11718831	11719164	.	-	.	transcript_id "AT4G22120.3"; gene_id "AT4G22120";
4	stringtie_transuite	CDS	11718831	11719144	.	-	.	transcript_id "AT4G22120.3"; gene_id "AT4G22120";
4	stringtie_transuite	start_codon	11719142	11719144	.	-	.	transcript_id "AT4G22120.3"; gene_id "AT4G22120";
4	stringtie_transuite	five_prime_utr	11719145	11719164	.	-	.	transcript_id "AT4G22120.3"; gene_id "AT4G22120";
4	stringtie_transuite	exon	11719381	11719873	.	-	.	transcript_id "AT4G22120.3"; gene_id "AT4G22120";
4	stringtie_transuite	five_prime_utr	11719381	11719873	.	-	.	transcript_id "AT4G22120.3"; gene_id "AT4G22120";
4	stringtie_transuite	exon	11715757	11716233	.	-	.	transcript_id "AT4G22120.4"; gene_id "AT4G22120";
4	stringtie_transuite	three_prime_utr	11715757	11715975	.	-	.	transcript_id "AT4G22120.4"; gene_id "AT4G22120";
4	stringtie_transuite	CDS	11715976	11716233	.	-	.	transcript_id "AT4G22120.4"; gene_id "AT4G22120";
4	stringtie_transuite	stop_codon	11715976	11715978	.	-	.	transcript_id "AT4G22120.4"; gene_id "AT4G22120";
4	stringtie_transuite	exon	11716327	11716560	.	-	.	transcript_id "AT4G22120.4"; gene_id "AT4G22120";
4	stringtie_transuite	CDS	11716327	11716560	.	-	.	transcript_id "AT4G22120.4"; gene_id "AT4G22120";
4	stringtie_transuite	exon	11716639	11717209	.	-	.	transcript_id "AT4G22120.4"; gene_id "AT4G22120";
4	stringtie_transuite	CDS	11716639	11717209	.	-	.	transcript_id "AT4G22120.4"; gene_id "AT4G22120";
4	stringtie_transuite	exon	11717301	11717722	.	-	.	transcript_id "AT4G22120.4"; gene_id "AT4G22120";
4	stringtie_transuite	CDS	11717301	11717722	.	-	.	transcript_id "AT4G22120.4"; gene_id "AT4G22120";
4	stringtie_transuite	exon	11717805	11717924	.	-	.	transcript_id "AT4G22120.4"; gene_id "AT4G22120";
4	stringtie_transuite	CDS	11717805	11717924	.	-	.	transcript_id "AT4G22120.4"; gene_id "AT4G22120";
4	stringtie_transuite	exon	11718029	11718130	.	-	.	transcript_id "AT4G22120.4"; gene_id "AT4G22120";
4	stringtie_transuite	CDS	11718029	11718130	.	-	.	transcript_id "AT4G22120.4"; gene_id "AT4G22120";
4	stringtie_transuite	exon	11718216	11718351	.	-	.	transcript_id "AT4G22120.4"; gene_id "AT4G22120";
4	stringtie_transuite	CDS	11718216	11718351	.	-	.	transcript_id "AT4G22120.4"; gene_id "AT4G22120";
4	stringtie_transuite	exon	11718448	11718606	.	-	.	transcript_id "AT4G22120.4"; gene_id "AT4G22120";
4	stringtie_transuite	CDS	11718448	11718606	.	-	.	transcript_id "AT4G22120.4"; gene_id "AT4G22120";
4	stringtie_transuite	exon	11718831	11719164	.	-	.	transcript_id "AT4G22120.4"; gene_id "AT4G22120";
4	stringtie_transuite	CDS	11718831	11719144	.	-	.	transcript_id "AT4G22120.4"; gene_id "AT4G22120";
4	stringtie_transuite	start_codon	11719142	11719144	.	-	.	transcript_id "AT4G22120.4"; gene_id "AT4G22120";
4	stringtie_transuite	five_prime_utr	11719145	11719164	.	-	.	transcript_id "AT4G22120.4"; gene_id "AT4G22120";
4	stringtie_transuite	exon	11719691	11719873	.	-	.	transcript_id "AT4G22120.4"; gene_id "AT4G22120";
4	stringtie_transuite	five_prime_utr	11719691	11719873	.	-	.	transcript_id "AT4G22120.4"; gene_id "AT4G22120";
4	stringtie_transuite	exon	11715829	11716233	.	-	.	transcript_id "AT4G22120.5"; gene_id "AT4G22120";
4	stringtie_transuite	three_prime_utr	11715829	11715975	.	-	.	transcript_id "AT4G22120.5"; gene_id "AT4G22120";
4	stringtie_transuite	CDS	11715976	11716233	.	-	.	transcript_id "AT4G22120.5"; gene_id "AT4G22120";
4	stringtie_transuite	stop_codon	11715976	11715978	.	-	.	transcript_id "AT4G22120.5"; gene_id "AT4G22120";
4	stringtie_transuite	exon	11716327	11716560	.	-	.	transcript_id "AT4G22120.5"; gene_id "AT4G22120";
4	stringtie_transuite	CDS	11716327	11716560	.	-	.	transcript_id "AT4G22120.5"; gene_id "AT4G22120";
4	stringtie_transuite	exon	11716639	11717209	.	-	.	transcript_id "AT4G22120.5"; gene_id "AT4G22120";
4	stringtie_transuite	CDS	11716639	11717209	.	-	.	transcript_id "AT4G22120.5"; gene_id "AT4G22120";
4	stringtie_transuite	exon	11717301	11717722	.	-	.	transcript_id "AT4G22120.5"; gene_id "AT4G22120";
4	stringtie_transuite	CDS	11717301	11717722	.	-	.	transcript_id "AT4G22120.5"; gene_id "AT4G22120";
4	stringtie_transuite	exon	11717805	11717924	.	-	.	transcript_id "AT4G22120.5"; gene_id "AT4G22120";
4	stringtie_transuite	CDS	11717805	11717924	.	-	.	transcript_id "AT4G22120.5"; gene_id "AT4G22120";
4	stringtie_transuite	exon	11718029	11718130	.	-	.	transcript_id "AT4G22120.5"; gene_id "AT4G22120";
4	stringtie_transuite	CDS	11718029	11718130	.	-	.	transcript_id "AT4G22120.5"; gene_id "AT4G22120";
4	stringtie_transuite	exon	11718216	11718351	.	-	.	transcript_id "AT4G22120.5"; gene_id "AT4G22120";
4	stringtie_transuite	CDS	11718216	11718351	.	-	.	transcript_id "AT4G22120.5"; gene_id "AT4G22120";
4	stringtie_transuite	exon	11718448	11718606	.	-	.	transcript_id "AT4G22120.5"; gene_id "AT4G22120";
4	stringtie_transuite	CDS	11718448	11718606	.	-	.	transcript_id "AT4G22120.5"; gene_id "AT4G22120";
4	stringtie_transuite	exon	11718831	11719164	.	-	.	transcript_id "AT4G22120.5"; gene_id "AT4G22120";
4	stringtie_transuite	CDS	11718831	11719144	.	-	.	transcript_id "AT4G22120.5"; gene_id "AT4G22120";
4	stringtie_transuite	start_codon	11719142	11719144	.	-	.	transcript_id "AT4G22120.5"; gene_id "AT4G22120";
4	stringtie_transuite	five_prime_utr	11719145	11719164	.	-	.	transcript_id "AT4G22120.5"; gene_id "AT4G22120";
4	stringtie_transuite	exon	11719710	11719873	.	-	.	transcript_id "AT4G22120.5"; gene_id "AT4G22120";
4	stringtie_transuite	five_prime_utr	11719710	11719873	.	-	.	transcript_id "AT4G22120.5"; gene_id "AT4G22120";
4	stringtie_transuite	exon	11715607	11716233	.	-	.	transcript_id "AT4G22120.6"; gene_id "AT4G22120";
4	stringtie_transuite	three_prime_utr	11715607	11715975	.	-	.	transcript_id "AT4G22120.6"; gene_id "AT4G22120";
4	stringtie_transuite	CDS	11715976	11716233	.	-	.	transcript_id "AT4G22120.6"; gene_id "AT4G22120";
4	stringtie_transuite	stop_codon	11715976	11715978	.	-	.	transcript_id "AT4G22120.6"; gene_id "AT4G22120";
4	stringtie_transuite	exon	11716327	11716560	.	-	.	transcript_id "AT4G22120.6"; gene_id "AT4G22120";
4	stringtie_transuite	CDS	11716327	11716560	.	-	.	transcript_id "AT4G22120.6"; gene_id "AT4G22120";
4	stringtie_transuite	exon	11716639	11717209	.	-	.	transcript_id "AT4G22120.6"; gene_id "AT4G22120";
4	stringtie_transuite	CDS	11716639	11717209	.	-	.	transcript_id "AT4G22120.6"; gene_id "AT4G22120";
4	stringtie_transuite	exon	11717301	11717722	.	-	.	transcript_id "AT4G22120.6"; gene_id "AT4G22120";
4	stringtie_transuite	CDS	11717301	11717722	.	-	.	transcript_id "AT4G22120.6"; gene_id "AT4G22120";
4	stringtie_transuite	exon	11717805	11717924	.	-	.	transcript_id "AT4G22120.6"; gene_id "AT4G22120";
4	stringtie_transuite	CDS	11717805	11717924	.	-	.	transcript_id "AT4G22120.6"; gene_id "AT4G22120";
4	stringtie_transuite	exon	11718029	11718130	.	-	.	transcript_id "AT4G22120.6"; gene_id "AT4G22120";
4	stringtie_transuite	CDS	11718029	11718130	.	-	.	transcript_id "AT4G22120.6"; gene_id "AT4G22120";
4	stringtie_transuite	exon	11718216	11718351	.	-	.	transcript_id "AT4G22120.6"; gene_id "AT4G22120";
4	stringtie_transuite	CDS	11718216	11718351	.	-	.	transcript_id "AT4G22120.6"; gene_id "AT4G22120";
4	stringtie_transuite	exon	11718448	11718606	.	-	.	transcript_id "AT4G22120.6"; gene_id "AT4G22120";
4	stringtie_transuite	CDS	11718448	11718606	.	-	.	transcript_id "AT4G22120.6"; gene_id "AT4G22120";
4	stringtie_transuite	exon	11718831	11719164	.	-	.	transcript_id "AT4G22120.6"; gene_id "AT4G22120";
4	stringtie_transuite	CDS	11718831	11719144	.	-	.	transcript_id "AT4G22120.6"; gene_id "AT4G22120";
4	stringtie_transuite	start_codon	11719142	11719144	.	-	.	transcript_id "AT4G22120.6"; gene_id "AT4G22120";
4	stringtie_transuite	five_prime_utr	11719145	11719164	.	-	.	transcript_id "AT4G22120.6"; gene_id "AT4G22120";
4	stringtie_transuite	exon	11719399	11719873	.	-	.	transcript_id "AT4G22120.6"; gene_id "AT4G22120";
4	stringtie_transuite	five_prime_utr	11719399	11719873	.	-	.	transcript_id "AT4G22120.6"; gene_id "AT4G22120";
4	stringtie_transuite	exon	11715829	11716233	.	-	.	transcript_id "AT4G22120.novel1"; gene_id "AT4G22120";
4	stringtie_transuite	three_prime_utr	11715829	11715975	.	-	.	transcript_id "AT4G22120.novel1"; gene_id "AT4G22120";
4	stringtie_transuite	CDS	11715976	11716233	.	-	.	transcript_id "AT4G22120.novel1"; gene_id "AT4G22120";
4	stringtie_transuite	stop_codon	11715976	11715978	.	-	.	transcript_id "AT4G22120.novel1"; gene_id "AT4G22120";
4	stringtie_transuite	exon	11716327	11716560	.	-	.	transcript_id "AT4G22120.novel1"; gene_id "AT4G22120";
4	stringtie_transuite	CDS	11716327	11716560	.	-	.	transcript_id "AT4G22120.novel1"; gene_id "AT4G22120";
4	stringtie_transuite	exon	11716639	11717209	.	-	.	transcript_id "AT4G22120.novel1"; gene_id "AT4G22120";
4	stringtie_transuite	CDS	11716639	11717209	.	-	.	transcript_id "AT4G22120.novel1"; gene_id "AT4G22120";
4	stringtie_transuite	exon	11717301	11717722	.	-	.	transcript_id "AT4G22120.novel1"; gene_id "AT4G22120";
4	stringtie_transuite	CDS	11717301	11717722	.	-	.	transcript_id "AT4G22120.novel1"; gene_id "AT4G22120";
4	stringtie_transuite	exon	11717805	11717924	.	-	.	transcript_id "AT4G22120.novel1"; gene_id "AT4G22120";
4	stringtie_transuite	CDS	11717805	11717924	.	-	.	transcript_id "AT4G22120.novel1"; gene_id "AT4G22120";
4	stringtie_transuite	exon	11718029	11718130	.	-	.	transcript_id "AT4G22120.novel1"; gene_id "AT4G22120";
4	stringtie_transuite	CDS	11718029	11718130	.	-	.	transcript_id "AT4G22120.novel1"; gene_id "AT4G22120";
4	stringtie_transuite	exon	11718216	11718351	.	-	.	transcript_id "AT4G22120.novel1"; gene_id "AT4G22120";
4	stringtie_transuite	CDS	11718216	11718351	.	-	.	transcript_id "AT4G22120.novel1"; gene_id "AT4G22120";
4	stringtie_transuite	exon	11718448	11718606	.	-	.	transcript_id "AT4G22120.novel1"; gene_id "AT4G22120";
4	stringtie_transuite	CDS	11718448	11718606	.	-	.	transcript_id "AT4G22120.novel1"; gene_id "AT4G22120";
4	stringtie_transuite	exon	11718831	11719164	.	-	.	transcript_id "AT4G22120.novel1"; gene_id "AT4G22120";
4	stringtie_transuite	CDS	11718831	11719144	.	-	.	transcript_id "AT4G22120.novel1"; gene_id "AT4G22120";
4	stringtie_transuite	start_codon	11719142	11719144	.	-	.	transcript_id "AT4G22120.novel1"; gene_id "AT4G22120";
4	stringtie_transuite	five_prime_utr	11719145	11719164	.	-	.	transcript_id "AT4G22120.novel1"; gene_id "AT4G22120";
4	stringtie_transuite	exon	11719762	11719873	.	-	.	transcript_id "AT4G22120.novel1"; gene_id "AT4G22120";
4	stringtie_transuite	five_prime_utr	11719762	11719873	.	-	.	transcript_id "AT4G22120.novel1"; gene_id "AT4G22120";
4	stringtie_transuite	exon	11723388	11723832	.	+	.	transcript_id "AT4G22130.1"; gene_id "AT4G22130";
4	stringtie_transuite	five_prime_utr	11723388	11723732	.	+	.	transcript_id "AT4G22130.1"; gene_id "AT4G22130";
4	stringtie_transuite	CDS	11723733	11723832	.	+	.	transcript_id "AT4G22130.1"; gene_id "AT4G22130";
4	stringtie_transuite	start_codon	11723733	11723735	.	+	.	transcript_id "AT4G22130.1"; gene_id "AT4G22130";
4	stringtie_transuite	exon	11724169	11724301	.	+	.	transcript_id "AT4G22130.1"; gene_id "AT4G22130";
4	stringtie_transuite	CDS	11724169	11724301	.	+	.	transcript_id "AT4G22130.1"; gene_id "AT4G22130";
4	stringtie_transuite	exon	11724403	11724474	.	+	.	transcript_id "AT4G22130.1"; gene_id "AT4G22130";
4	stringtie_transuite	CDS	11724403	11724474	.	+	.	transcript_id "AT4G22130.1"; gene_id "AT4G22130";
4	stringtie_transuite	exon	11724574	11724639	.	+	.	transcript_id "AT4G22130.1"; gene_id "AT4G22130";
4	stringtie_transuite	CDS	11724574	11724639	.	+	.	transcript_id "AT4G22130.1"; gene_id "AT4G22130";
4	stringtie_transuite	exon	11724729	11724800	.	+	.	transcript_id "AT4G22130.1"; gene_id "AT4G22130";
4	stringtie_transuite	CDS	11724729	11724800	.	+	.	transcript_id "AT4G22130.1"; gene_id "AT4G22130";
4	stringtie_transuite	exon	11724887	11724958	.	+	.	transcript_id "AT4G22130.1"; gene_id "AT4G22130";
4	stringtie_transuite	CDS	11724887	11724958	.	+	.	transcript_id "AT4G22130.1"; gene_id "AT4G22130";
4	stringtie_transuite	exon	11725035	11725106	.	+	.	transcript_id "AT4G22130.1"; gene_id "AT4G22130";
4	stringtie_transuite	CDS	11725035	11725106	.	+	.	transcript_id "AT4G22130.1"; gene_id "AT4G22130";
4	stringtie_transuite	exon	11725200	11725265	.	+	.	transcript_id "AT4G22130.1"; gene_id "AT4G22130";
4	stringtie_transuite	CDS	11725200	11725265	.	+	.	transcript_id "AT4G22130.1"; gene_id "AT4G22130";
4	stringtie_transuite	exon	11725345	11725410	.	+	.	transcript_id "AT4G22130.1"; gene_id "AT4G22130";
4	stringtie_transuite	CDS	11725345	11725410	.	+	.	transcript_id "AT4G22130.1"; gene_id "AT4G22130";
4	stringtie_transuite	exon	11725487	11726021	.	+	.	transcript_id "AT4G22130.1"; gene_id "AT4G22130";
4	stringtie_transuite	CDS	11725487	11726021	.	+	.	transcript_id "AT4G22130.1"; gene_id "AT4G22130";
4	stringtie_transuite	exon	11726108	11726379	.	+	.	transcript_id "AT4G22130.1"; gene_id "AT4G22130";
4	stringtie_transuite	CDS	11726108	11726379	.	+	.	transcript_id "AT4G22130.1"; gene_id "AT4G22130";
4	stringtie_transuite	exon	11726467	11726602	.	+	.	transcript_id "AT4G22130.1"; gene_id "AT4G22130";
4	stringtie_transuite	CDS	11726467	11726602	.	+	.	transcript_id "AT4G22130.1"; gene_id "AT4G22130";
4	stringtie_transuite	exon	11726681	11726820	.	+	.	transcript_id "AT4G22130.1"; gene_id "AT4G22130";
4	stringtie_transuite	CDS	11726681	11726820	.	+	.	transcript_id "AT4G22130.1"; gene_id "AT4G22130";
4	stringtie_transuite	exon	11726923	11727079	.	+	.	transcript_id "AT4G22130.1"; gene_id "AT4G22130";
4	stringtie_transuite	CDS	11726923	11727079	.	+	.	transcript_id "AT4G22130.1"; gene_id "AT4G22130";
4	stringtie_transuite	exon	11727179	11727693	.	+	.	transcript_id "AT4G22130.1"; gene_id "AT4G22130";
4	stringtie_transuite	CDS	11727179	11727331	.	+	.	transcript_id "AT4G22130.1"; gene_id "AT4G22130";
4	stringtie_transuite	stop_codon	11727329	11727331	.	+	.	transcript_id "AT4G22130.1"; gene_id "AT4G22130";
4	stringtie_transuite	three_prime_utr	11727332	11727693	.	+	.	transcript_id "AT4G22130.1"; gene_id "AT4G22130";
4	stringtie_transuite	exon	11724706	11724800	.	+	.	transcript_id "AT4G22130.2"; gene_id "AT4G22130";
4	stringtie_transuite	five_prime_utr	11724706	11724780	.	+	.	transcript_id "AT4G22130.2"; gene_id "AT4G22130";
4	stringtie_transuite	CDS	11724781	11724800	.	+	.	transcript_id "AT4G22130.2"; gene_id "AT4G22130";
4	stringtie_transuite	start_codon	11724781	11724783	.	+	.	transcript_id "AT4G22130.2"; gene_id "AT4G22130";
4	stringtie_transuite	exon	11724887	11724958	.	+	.	transcript_id "AT4G22130.2"; gene_id "AT4G22130";
4	stringtie_transuite	CDS	11724887	11724958	.	+	.	transcript_id "AT4G22130.2"; gene_id "AT4G22130";
4	stringtie_transuite	exon	11725035	11725106	.	+	.	transcript_id "AT4G22130.2"; gene_id "AT4G22130";
4	stringtie_transuite	CDS	11725035	11725106	.	+	.	transcript_id "AT4G22130.2"; gene_id "AT4G22130";
4	stringtie_transuite	exon	11725200	11725265	.	+	.	transcript_id "AT4G22130.2"; gene_id "AT4G22130";
4	stringtie_transuite	CDS	11725200	11725265	.	+	.	transcript_id "AT4G22130.2"; gene_id "AT4G22130";
4	stringtie_transuite	exon	11725345	11725410	.	+	.	transcript_id "AT4G22130.2"; gene_id "AT4G22130";
4	stringtie_transuite	CDS	11725345	11725410	.	+	.	transcript_id "AT4G22130.2"; gene_id "AT4G22130";
4	stringtie_transuite	exon	11725487	11726021	.	+	.	transcript_id "AT4G22130.2"; gene_id "AT4G22130";
4	stringtie_transuite	CDS	11725487	11726021	.	+	.	transcript_id "AT4G22130.2"; gene_id "AT4G22130";
4	stringtie_transuite	exon	11726108	11726379	.	+	.	transcript_id "AT4G22130.2"; gene_id "AT4G22130";
4	stringtie_transuite	CDS	11726108	11726379	.	+	.	transcript_id "AT4G22130.2"; gene_id "AT4G22130";
4	stringtie_transuite	exon	11726467	11726602	.	+	.	transcript_id "AT4G22130.2"; gene_id "AT4G22130";
4	stringtie_transuite	CDS	11726467	11726602	.	+	.	transcript_id "AT4G22130.2"; gene_id "AT4G22130";
4	stringtie_transuite	exon	11726681	11726820	.	+	.	transcript_id "AT4G22130.2"; gene_id "AT4G22130";
4	stringtie_transuite	CDS	11726681	11726820	.	+	.	transcript_id "AT4G22130.2"; gene_id "AT4G22130";
4	stringtie_transuite	exon	11726923	11727079	.	+	.	transcript_id "AT4G22130.2"; gene_id "AT4G22130";
4	stringtie_transuite	CDS	11726923	11727079	.	+	.	transcript_id "AT4G22130.2"; gene_id "AT4G22130";
4	stringtie_transuite	exon	11727179	11727693	.	+	.	transcript_id "AT4G22130.2"; gene_id "AT4G22130";
4	stringtie_transuite	CDS	11727179	11727331	.	+	.	transcript_id "AT4G22130.2"; gene_id "AT4G22130";
4	stringtie_transuite	stop_codon	11727329	11727331	.	+	.	transcript_id "AT4G22130.2"; gene_id "AT4G22130";
4	stringtie_transuite	three_prime_utr	11727332	11727693	.	+	.	transcript_id "AT4G22130.2"; gene_id "AT4G22130";
4	stringtie_transuite	exon	11728104	11728119	.	-	.	transcript_id "AT4G22140.1"; gene_id "AT4G22140";
4	stringtie_transuite	three_prime_utr	11728104	11728119	.	-	.	transcript_id "AT4G22140.1"; gene_id "AT4G22140";
4	stringtie_transuite	exon	11728354	11728751	.	-	.	transcript_id "AT4G22140.1"; gene_id "AT4G22140";
4	stringtie_transuite	three_prime_utr	11728354	11728555	.	-	.	transcript_id "AT4G22140.1"; gene_id "AT4G22140";
4	stringtie_transuite	CDS	11728556	11728751	.	-	.	transcript_id "AT4G22140.1"; gene_id "AT4G22140";
4	stringtie_transuite	stop_codon	11728556	11728558	.	-	.	transcript_id "AT4G22140.1"; gene_id "AT4G22140";
4	stringtie_transuite	exon	11728887	11728955	.	-	.	transcript_id "AT4G22140.1"; gene_id "AT4G22140";
4	stringtie_transuite	CDS	11728887	11728955	.	-	.	transcript_id "AT4G22140.1"; gene_id "AT4G22140";
4	stringtie_transuite	exon	11729054	11729396	.	-	.	transcript_id "AT4G22140.1"; gene_id "AT4G22140";
4	stringtie_transuite	CDS	11729054	11729396	.	-	.	transcript_id "AT4G22140.1"; gene_id "AT4G22140";
4	stringtie_transuite	exon	11730134	11730525	.	-	.	transcript_id "AT4G22140.1"; gene_id "AT4G22140";
4	stringtie_transuite	CDS	11730134	11730230	.	-	.	transcript_id "AT4G22140.1"; gene_id "AT4G22140";
4	stringtie_transuite	start_codon	11730228	11730230	.	-	.	transcript_id "AT4G22140.1"; gene_id "AT4G22140";
4	stringtie_transuite	five_prime_utr	11730231	11730525	.	-	.	transcript_id "AT4G22140.1"; gene_id "AT4G22140";
4	stringtie_transuite	exon	11727706	11728119	.	-	.	transcript_id "AT4G22140.2"; gene_id "AT4G22140";
4	stringtie_transuite	three_prime_utr	11727706	11728092	.	-	.	transcript_id "AT4G22140.2"; gene_id "AT4G22140";
4	stringtie_transuite	CDS	11728093	11728119	.	-	.	transcript_id "AT4G22140.2"; gene_id "AT4G22140";
4	stringtie_transuite	stop_codon	11728093	11728095	.	-	.	transcript_id "AT4G22140.2"; gene_id "AT4G22140";
4	stringtie_transuite	exon	11728613	11728751	.	-	.	transcript_id "AT4G22140.2"; gene_id "AT4G22140";
4	stringtie_transuite	CDS	11728613	11728751	.	-	.	transcript_id "AT4G22140.2"; gene_id "AT4G22140";
4	stringtie_transuite	exon	11728887	11728955	.	-	.	transcript_id "AT4G22140.2"; gene_id "AT4G22140";
4	stringtie_transuite	CDS	11728887	11728955	.	-	.	transcript_id "AT4G22140.2"; gene_id "AT4G22140";
4	stringtie_transuite	exon	11729054	11729396	.	-	.	transcript_id "AT4G22140.2"; gene_id "AT4G22140";
4	stringtie_transuite	CDS	11729054	11729396	.	-	.	transcript_id "AT4G22140.2"; gene_id "AT4G22140";
4	stringtie_transuite	exon	11730134	11730525	.	-	.	transcript_id "AT4G22140.2"; gene_id "AT4G22140";
4	stringtie_transuite	CDS	11730134	11730230	.	-	.	transcript_id "AT4G22140.2"; gene_id "AT4G22140";
4	stringtie_transuite	start_codon	11730228	11730230	.	-	.	transcript_id "AT4G22140.2"; gene_id "AT4G22140";
4	stringtie_transuite	five_prime_utr	11730231	11730525	.	-	.	transcript_id "AT4G22140.2"; gene_id "AT4G22140";
4	stringtie_transuite	exon	11728099	11728751	.	-	.	transcript_id "AT4G22140.3"; gene_id "AT4G22140";
4	stringtie_transuite	three_prime_utr	11728099	11728555	.	-	.	transcript_id "AT4G22140.3"; gene_id "AT4G22140";
4	stringtie_transuite	CDS	11728556	11728751	.	-	.	transcript_id "AT4G22140.3"; gene_id "AT4G22140";
4	stringtie_transuite	stop_codon	11728556	11728558	.	-	.	transcript_id "AT4G22140.3"; gene_id "AT4G22140";
4	stringtie_transuite	exon	11728887	11728955	.	-	.	transcript_id "AT4G22140.3"; gene_id "AT4G22140";
4	stringtie_transuite	CDS	11728887	11728955	.	-	.	transcript_id "AT4G22140.3"; gene_id "AT4G22140";
4	stringtie_transuite	exon	11729054	11729396	.	-	.	transcript_id "AT4G22140.3"; gene_id "AT4G22140";
4	stringtie_transuite	CDS	11729054	11729396	.	-	.	transcript_id "AT4G22140.3"; gene_id "AT4G22140";
4	stringtie_transuite	exon	11730134	11730525	.	-	.	transcript_id "AT4G22140.3"; gene_id "AT4G22140";
4	stringtie_transuite	CDS	11730134	11730230	.	-	.	transcript_id "AT4G22140.3"; gene_id "AT4G22140";
4	stringtie_transuite	start_codon	11730228	11730230	.	-	.	transcript_id "AT4G22140.3"; gene_id "AT4G22140";
4	stringtie_transuite	five_prime_utr	11730231	11730525	.	-	.	transcript_id "AT4G22140.3"; gene_id "AT4G22140";
4	stringtie_transuite	exon	11731149	11731649	.	-	.	transcript_id "AT4G22150.1"; gene_id "AT4G22150";
4	stringtie_transuite	three_prime_utr	11731149	11731271	.	-	.	transcript_id "AT4G22150.1"; gene_id "AT4G22150";
4	stringtie_transuite	CDS	11731272	11731649	.	-	.	transcript_id "AT4G22150.1"; gene_id "AT4G22150";
4	stringtie_transuite	stop_codon	11731272	11731274	.	-	.	transcript_id "AT4G22150.1"; gene_id "AT4G22150";
4	stringtie_transuite	exon	11731745	11731840	.	-	.	transcript_id "AT4G22150.1"; gene_id "AT4G22150";
4	stringtie_transuite	CDS	11731745	11731840	.	-	.	transcript_id "AT4G22150.1"; gene_id "AT4G22150";
4	stringtie_transuite	exon	11731927	11732212	.	-	.	transcript_id "AT4G22150.1"; gene_id "AT4G22150";
4	stringtie_transuite	CDS	11731927	11732212	.	-	.	transcript_id "AT4G22150.1"; gene_id "AT4G22150";
4	stringtie_transuite	exon	11732457	11732809	.	-	.	transcript_id "AT4G22150.1"; gene_id "AT4G22150";
4	stringtie_transuite	CDS	11732457	11732800	.	-	.	transcript_id "AT4G22150.1"; gene_id "AT4G22150";
4	stringtie_transuite	start_codon	11732798	11732800	.	-	.	transcript_id "AT4G22150.1"; gene_id "AT4G22150";
4	stringtie_transuite	five_prime_utr	11732801	11732809	.	-	.	transcript_id "AT4G22150.1"; gene_id "AT4G22150";
4	stringtie_transuite	exon	11730972	11731840	.	-	.	transcript_id "AT4G22150.novel1"; gene_id "AT4G22150";
4	stringtie_transuite	three_prime_utr	11730972	11731708	.	-	.	transcript_id "AT4G22150.novel1"; gene_id "AT4G22150";
4	stringtie_transuite	CDS	11731709	11731840	.	-	.	transcript_id "AT4G22150.novel1"; gene_id "AT4G22150";
4	stringtie_transuite	stop_codon	11731709	11731711	.	-	.	transcript_id "AT4G22150.novel1"; gene_id "AT4G22150";
4	stringtie_transuite	exon	11731927	11732212	.	-	.	transcript_id "AT4G22150.novel1"; gene_id "AT4G22150";
4	stringtie_transuite	CDS	11731927	11732212	.	-	.	transcript_id "AT4G22150.novel1"; gene_id "AT4G22150";
4	stringtie_transuite	exon	11732457	11732809	.	-	.	transcript_id "AT4G22150.novel1"; gene_id "AT4G22150";
4	stringtie_transuite	CDS	11732457	11732800	.	-	.	transcript_id "AT4G22150.novel1"; gene_id "AT4G22150";
4	stringtie_transuite	start_codon	11732798	11732800	.	-	.	transcript_id "AT4G22150.novel1"; gene_id "AT4G22150";
4	stringtie_transuite	five_prime_utr	11732801	11732809	.	-	.	transcript_id "AT4G22150.novel1"; gene_id "AT4G22150";
4	stringtie_transuite	exon	11730972	11731840	.	-	.	transcript_id "AT4G22150.novel2"; gene_id "AT4G22150";
4	stringtie_transuite	three_prime_utr	11730972	11731840	.	-	.	transcript_id "AT4G22150.novel2"; gene_id "AT4G22150";
4	stringtie_transuite	exon	11731927	11732809	.	-	.	transcript_id "AT4G22150.novel2"; gene_id "AT4G22150";
4	stringtie_transuite	three_prime_utr	11731927	11732425	.	-	.	transcript_id "AT4G22150.novel2"; gene_id "AT4G22150";
4	stringtie_transuite	CDS	11732426	11732800	.	-	.	transcript_id "AT4G22150.novel2"; gene_id "AT4G22150";
4	stringtie_transuite	stop_codon	11732426	11732428	.	-	.	transcript_id "AT4G22150.novel2"; gene_id "AT4G22150";
4	stringtie_transuite	start_codon	11732798	11732800	.	-	.	transcript_id "AT4G22150.novel2"; gene_id "AT4G22150";
4	stringtie_transuite	five_prime_utr	11732801	11732809	.	-	.	transcript_id "AT4G22150.novel2"; gene_id "AT4G22150";
4	stringtie_transuite	exon	11731029	11731649	.	-	.	transcript_id "AT4G22150.novel3"; gene_id "AT4G22150";
4	stringtie_transuite	three_prime_utr	11731029	11731649	.	-	.	transcript_id "AT4G22150.novel3"; gene_id "AT4G22150";
4	stringtie_transuite	exon	11731745	11731840	.	-	.	transcript_id "AT4G22150.novel3"; gene_id "AT4G22150";
4	stringtie_transuite	three_prime_utr	11731745	11731840	.	-	.	transcript_id "AT4G22150.novel3"; gene_id "AT4G22150";
4	stringtie_transuite	exon	11731927	11732809	.	-	.	transcript_id "AT4G22150.novel3"; gene_id "AT4G22150";
4	stringtie_transuite	three_prime_utr	11731927	11732425	.	-	.	transcript_id "AT4G22150.novel3"; gene_id "AT4G22150";
4	stringtie_transuite	CDS	11732426	11732800	.	-	.	transcript_id "AT4G22150.novel3"; gene_id "AT4G22150";
4	stringtie_transuite	stop_codon	11732426	11732428	.	-	.	transcript_id "AT4G22150.novel3"; gene_id "AT4G22150";
4	stringtie_transuite	start_codon	11732798	11732800	.	-	.	transcript_id "AT4G22150.novel3"; gene_id "AT4G22150";
4	stringtie_transuite	five_prime_utr	11732801	11732809	.	-	.	transcript_id "AT4G22150.novel3"; gene_id "AT4G22150";
4	stringtie_transuite	exon	11733032	11734146	.	+	.	transcript_id "AT4G22160.1"; gene_id "AT4G22160";
4	stringtie_transuite	five_prime_utr	11733032	11733181	.	+	.	transcript_id "AT4G22160.1"; gene_id "AT4G22160";
4	stringtie_transuite	CDS	11733182	11733610	.	+	.	transcript_id "AT4G22160.1"; gene_id "AT4G22160";
4	stringtie_transuite	start_codon	11733182	11733184	.	+	.	transcript_id "AT4G22160.1"; gene_id "AT4G22160";
4	stringtie_transuite	stop_codon	11733608	11733610	.	+	.	transcript_id "AT4G22160.1"; gene_id "AT4G22160";
4	stringtie_transuite	three_prime_utr	11733611	11734146	.	+	.	transcript_id "AT4G22160.1"; gene_id "AT4G22160";
4	stringtie_transuite	exon	11733038	11733606	.	+	.	transcript_id "AT4G22160.2"; gene_id "AT4G22160";
4	stringtie_transuite	five_prime_utr	11733038	11733181	.	+	.	transcript_id "AT4G22160.2"; gene_id "AT4G22160";
4	stringtie_transuite	CDS	11733182	11733606	.	+	.	transcript_id "AT4G22160.2"; gene_id "AT4G22160";
4	stringtie_transuite	start_codon	11733182	11733184	.	+	.	transcript_id "AT4G22160.2"; gene_id "AT4G22160";
4	stringtie_transuite	exon	11733814	11734146	.	+	.	transcript_id "AT4G22160.2"; gene_id "AT4G22160";
4	stringtie_transuite	CDS	11733814	11733880	.	+	.	transcript_id "AT4G22160.2"; gene_id "AT4G22160";
4	stringtie_transuite	stop_codon	11733878	11733880	.	+	.	transcript_id "AT4G22160.2"; gene_id "AT4G22160";
4	stringtie_transuite	three_prime_utr	11733881	11734146	.	+	.	transcript_id "AT4G22160.2"; gene_id "AT4G22160";
4	stringtie_transuite	exon	11734328	11735419	.	+	.	transcript_id "AT4G22165.1"; gene_id "AT4G22165";
4	stringtie_transuite	CDS	11734328	11735419	.	+	.	transcript_id "AT4G22165.1"; gene_id "AT4G22165";
4	stringtie_transuite	start_codon	11734328	11734330	.	+	.	transcript_id "AT4G22165.1"; gene_id "AT4G22165";
4	stringtie_transuite	stop_codon	11735417	11735419	.	+	.	transcript_id "AT4G22165.1"; gene_id "AT4G22165";
4	stringtie_transuite	exon	11736472	11737767	.	+	.	transcript_id "AT4G22170.1"; gene_id "AT4G22170";
4	stringtie_transuite	five_prime_utr	11736472	11736652	.	+	.	transcript_id "AT4G22170.1"; gene_id "AT4G22170";
4	stringtie_transuite	CDS	11736653	11737744	.	+	.	transcript_id "AT4G22170.1"; gene_id "AT4G22170";
4	stringtie_transuite	start_codon	11736653	11736655	.	+	.	transcript_id "AT4G22170.1"; gene_id "AT4G22170";
4	stringtie_transuite	stop_codon	11737742	11737744	.	+	.	transcript_id "AT4G22170.1"; gene_id "AT4G22170";
4	stringtie_transuite	three_prime_utr	11737745	11737767	.	+	.	transcript_id "AT4G22170.1"; gene_id "AT4G22170";
4	stringtie_transuite	exon	11738511	11739782	.	+	.	transcript_id "AT4G22180.1"; gene_id "AT4G22180";
4	stringtie_transuite	five_prime_utr	11738511	11738573	.	+	.	transcript_id "AT4G22180.1"; gene_id "AT4G22180";
4	stringtie_transuite	CDS	11738574	11739782	.	+	.	transcript_id "AT4G22180.1"; gene_id "AT4G22180";
4	stringtie_transuite	start_codon	11738574	11738576	.	+	.	transcript_id "AT4G22180.1"; gene_id "AT4G22180";
4	stringtie_transuite	stop_codon	11739780	11739782	.	+	.	transcript_id "AT4G22180.1"; gene_id "AT4G22180";
4	stringtie_transuite	exon	11740053	11741234	.	+	.	transcript_id "AT4G22185.1"; gene_id "AT4G22185";
4	stringtie_transuite	five_prime_utr	11740053	11740412	.	+	.	transcript_id "AT4G22185.1"; gene_id "AT4G22185";
4	stringtie_transuite	CDS	11740413	11740781	.	+	.	transcript_id "AT4G22185.1"; gene_id "AT4G22185";
4	stringtie_transuite	start_codon	11740413	11740415	.	+	.	transcript_id "AT4G22185.1"; gene_id "AT4G22185";
4	stringtie_transuite	stop_codon	11740779	11740781	.	+	.	transcript_id "AT4G22185.1"; gene_id "AT4G22185";
4	stringtie_transuite	three_prime_utr	11740782	11741234	.	+	.	transcript_id "AT4G22185.1"; gene_id "AT4G22185";
4	stringtie_transuite	exon	11741780	11743318	.	-	.	transcript_id "AT4G22190.1"; gene_id "AT4G22190";
4	stringtie_transuite	three_prime_utr	11741780	11742101	.	-	.	transcript_id "AT4G22190.1"; gene_id "AT4G22190";
4	stringtie_transuite	CDS	11742102	11743265	.	-	.	transcript_id "AT4G22190.1"; gene_id "AT4G22190";
4	stringtie_transuite	stop_codon	11742102	11742104	.	-	.	transcript_id "AT4G22190.1"; gene_id "AT4G22190";
4	stringtie_transuite	start_codon	11743263	11743265	.	-	.	transcript_id "AT4G22190.1"; gene_id "AT4G22190";
4	stringtie_transuite	five_prime_utr	11743266	11743318	.	-	.	transcript_id "AT4G22190.1"; gene_id "AT4G22190";
4	stringtie_transuite	exon	11746490	11746790	.	-	.	transcript_id "AT4G22200.1"; gene_id "AT4G22200";
4	stringtie_transuite	three_prime_utr	11746490	11746790	.	-	.	transcript_id "AT4G22200.1"; gene_id "AT4G22200";
4	stringtie_transuite	exon	11746926	11747399	.	-	.	transcript_id "AT4G22200.1"; gene_id "AT4G22200";
4	stringtie_transuite	three_prime_utr	11746926	11747399	.	-	.	transcript_id "AT4G22200.1"; gene_id "AT4G22200";
4	stringtie_transuite	exon	11747483	11747558	.	-	.	transcript_id "AT4G22200.1"; gene_id "AT4G22200";
4	stringtie_transuite	three_prime_utr	11747483	11747558	.	-	.	transcript_id "AT4G22200.1"; gene_id "AT4G22200";
4	stringtie_transuite	exon	11747651	11748166	.	-	.	transcript_id "AT4G22200.1"; gene_id "AT4G22200";
4	stringtie_transuite	three_prime_utr	11747651	11748166	.	-	.	transcript_id "AT4G22200.1"; gene_id "AT4G22200";
4	stringtie_transuite	exon	11748245	11748484	.	-	.	transcript_id "AT4G22200.1"; gene_id "AT4G22200";
4	stringtie_transuite	three_prime_utr	11748245	11748484	.	-	.	transcript_id "AT4G22200.1"; gene_id "AT4G22200";
4	stringtie_transuite	exon	11748574	11748888	.	-	.	transcript_id "AT4G22200.1"; gene_id "AT4G22200";
4	stringtie_transuite	three_prime_utr	11748574	11748888	.	-	.	transcript_id "AT4G22200.1"; gene_id "AT4G22200";
4	stringtie_transuite	exon	11748979	11749036	.	-	.	transcript_id "AT4G22200.1"; gene_id "AT4G22200";
4	stringtie_transuite	three_prime_utr	11748979	11749036	.	-	.	transcript_id "AT4G22200.1"; gene_id "AT4G22200";
4	stringtie_transuite	exon	11749118	11749276	.	-	.	transcript_id "AT4G22200.1"; gene_id "AT4G22200";
4	stringtie_transuite	three_prime_utr	11749118	11749276	.	-	.	transcript_id "AT4G22200.1"; gene_id "AT4G22200";
4	stringtie_transuite	exon	11749532	11749750	.	-	.	transcript_id "AT4G22200.1"; gene_id "AT4G22200";
4	stringtie_transuite	three_prime_utr	11749532	11749750	.	-	.	transcript_id "AT4G22200.1"; gene_id "AT4G22200";
4	stringtie_transuite	exon	11749865	11750698	.	-	.	transcript_id "AT4G22200.1"; gene_id "AT4G22200";
4	stringtie_transuite	three_prime_utr	11749865	11750156	.	-	.	transcript_id "AT4G22200.1"; gene_id "AT4G22200";
4	stringtie_transuite	CDS	11750157	11750456	.	-	.	transcript_id "AT4G22200.1"; gene_id "AT4G22200";
4	stringtie_transuite	stop_codon	11750157	11750159	.	-	.	transcript_id "AT4G22200.1"; gene_id "AT4G22200";
4	stringtie_transuite	start_codon	11750454	11750456	.	-	.	transcript_id "AT4G22200.1"; gene_id "AT4G22200";
4	stringtie_transuite	five_prime_utr	11750457	11750698	.	-	.	transcript_id "AT4G22200.1"; gene_id "AT4G22200";
4	stringtie_transuite	exon	11746513	11746790	.	-	.	transcript_id "AT4G22200.2"; gene_id "AT4G22200";
4	stringtie_transuite	three_prime_utr	11746513	11746790	.	-	.	transcript_id "AT4G22200.2"; gene_id "AT4G22200";
4	stringtie_transuite	exon	11746926	11747399	.	-	.	transcript_id "AT4G22200.2"; gene_id "AT4G22200";
4	stringtie_transuite	three_prime_utr	11746926	11747399	.	-	.	transcript_id "AT4G22200.2"; gene_id "AT4G22200";
4	stringtie_transuite	exon	11747483	11748166	.	-	.	transcript_id "AT4G22200.2"; gene_id "AT4G22200";
4	stringtie_transuite	three_prime_utr	11747483	11748166	.	-	.	transcript_id "AT4G22200.2"; gene_id "AT4G22200";
4	stringtie_transuite	exon	11748245	11748484	.	-	.	transcript_id "AT4G22200.2"; gene_id "AT4G22200";
4	stringtie_transuite	three_prime_utr	11748245	11748484	.	-	.	transcript_id "AT4G22200.2"; gene_id "AT4G22200";
4	stringtie_transuite	exon	11748574	11748888	.	-	.	transcript_id "AT4G22200.2"; gene_id "AT4G22200";
4	stringtie_transuite	three_prime_utr	11748574	11748888	.	-	.	transcript_id "AT4G22200.2"; gene_id "AT4G22200";
4	stringtie_transuite	exon	11748979	11749036	.	-	.	transcript_id "AT4G22200.2"; gene_id "AT4G22200";
4	stringtie_transuite	three_prime_utr	11748979	11749036	.	-	.	transcript_id "AT4G22200.2"; gene_id "AT4G22200";
4	stringtie_transuite	exon	11749118	11749276	.	-	.	transcript_id "AT4G22200.2"; gene_id "AT4G22200";
4	stringtie_transuite	three_prime_utr	11749118	11749276	.	-	.	transcript_id "AT4G22200.2"; gene_id "AT4G22200";
4	stringtie_transuite	exon	11749532	11749750	.	-	.	transcript_id "AT4G22200.2"; gene_id "AT4G22200";
4	stringtie_transuite	three_prime_utr	11749532	11749750	.	-	.	transcript_id "AT4G22200.2"; gene_id "AT4G22200";
4	stringtie_transuite	exon	11749865	11750698	.	-	.	transcript_id "AT4G22200.2"; gene_id "AT4G22200";
4	stringtie_transuite	three_prime_utr	11749865	11750156	.	-	.	transcript_id "AT4G22200.2"; gene_id "AT4G22200";
4	stringtie_transuite	CDS	11750157	11750456	.	-	.	transcript_id "AT4G22200.2"; gene_id "AT4G22200";
4	stringtie_transuite	stop_codon	11750157	11750159	.	-	.	transcript_id "AT4G22200.2"; gene_id "AT4G22200";
4	stringtie_transuite	start_codon	11750454	11750456	.	-	.	transcript_id "AT4G22200.2"; gene_id "AT4G22200";
4	stringtie_transuite	five_prime_utr	11750457	11750698	.	-	.	transcript_id "AT4G22200.2"; gene_id "AT4G22200";
4	stringtie_transuite	exon	11746450	11746790	.	-	.	transcript_id "AT4G22200.novel1"; gene_id "AT4G22200";
4	stringtie_transuite	three_prime_utr	11746450	11746665	.	-	.	transcript_id "AT4G22200.novel1"; gene_id "AT4G22200";
4	stringtie_transuite	CDS	11746666	11746790	.	-	.	transcript_id "AT4G22200.novel1"; gene_id "AT4G22200";
4	stringtie_transuite	stop_codon	11746666	11746668	.	-	.	transcript_id "AT4G22200.novel1"; gene_id "AT4G22200";
4	stringtie_transuite	exon	11746926	11747399	.	-	.	transcript_id "AT4G22200.novel1"; gene_id "AT4G22200";
4	stringtie_transuite	CDS	11746926	11747399	.	-	.	transcript_id "AT4G22200.novel1"; gene_id "AT4G22200";
4	stringtie_transuite	exon	11747483	11747558	.	-	.	transcript_id "AT4G22200.novel1"; gene_id "AT4G22200";
4	stringtie_transuite	CDS	11747483	11747558	.	-	.	transcript_id "AT4G22200.novel1"; gene_id "AT4G22200";
4	stringtie_transuite	exon	11747651	11748166	.	-	.	transcript_id "AT4G22200.novel1"; gene_id "AT4G22200";
4	stringtie_transuite	CDS	11747651	11748166	.	-	.	transcript_id "AT4G22200.novel1"; gene_id "AT4G22200";
4	stringtie_transuite	exon	11748245	11748484	.	-	.	transcript_id "AT4G22200.novel1"; gene_id "AT4G22200";
4	stringtie_transuite	CDS	11748245	11748484	.	-	.	transcript_id "AT4G22200.novel1"; gene_id "AT4G22200";
4	stringtie_transuite	exon	11748574	11748888	.	-	.	transcript_id "AT4G22200.novel1"; gene_id "AT4G22200";
4	stringtie_transuite	CDS	11748574	11748888	.	-	.	transcript_id "AT4G22200.novel1"; gene_id "AT4G22200";
4	stringtie_transuite	exon	11748979	11749036	.	-	.	transcript_id "AT4G22200.novel1"; gene_id "AT4G22200";
4	stringtie_transuite	CDS	11748979	11749036	.	-	.	transcript_id "AT4G22200.novel1"; gene_id "AT4G22200";
4	stringtie_transuite	exon	11749118	11749276	.	-	.	transcript_id "AT4G22200.novel1"; gene_id "AT4G22200";
4	stringtie_transuite	CDS	11749118	11749276	.	-	.	transcript_id "AT4G22200.novel1"; gene_id "AT4G22200";
4	stringtie_transuite	exon	11749532	11749750	.	-	.	transcript_id "AT4G22200.novel1"; gene_id "AT4G22200";
4	stringtie_transuite	CDS	11749532	11749750	.	-	.	transcript_id "AT4G22200.novel1"; gene_id "AT4G22200";
4	stringtie_transuite	exon	11749865	11750101	.	-	.	transcript_id "AT4G22200.novel1"; gene_id "AT4G22200";
4	stringtie_transuite	CDS	11749865	11750101	.	-	.	transcript_id "AT4G22200.novel1"; gene_id "AT4G22200";
4	stringtie_transuite	exon	11750221	11750698	.	-	.	transcript_id "AT4G22200.novel1"; gene_id "AT4G22200";
4	stringtie_transuite	CDS	11750221	11750456	.	-	.	transcript_id "AT4G22200.novel1"; gene_id "AT4G22200";
4	stringtie_transuite	start_codon	11750454	11750456	.	-	.	transcript_id "AT4G22200.novel1"; gene_id "AT4G22200";
4	stringtie_transuite	five_prime_utr	11750457	11750698	.	-	.	transcript_id "AT4G22200.novel1"; gene_id "AT4G22200";
4	stringtie_transuite	exon	11746456	11746790	.	-	.	transcript_id "AT4G22200.novel2"; gene_id "AT4G22200";
4	stringtie_transuite	three_prime_utr	11746456	11746790	.	-	.	transcript_id "AT4G22200.novel2"; gene_id "AT4G22200";
4	stringtie_transuite	exon	11746926	11747399	.	-	.	transcript_id "AT4G22200.novel2"; gene_id "AT4G22200";
4	stringtie_transuite	three_prime_utr	11746926	11747399	.	-	.	transcript_id "AT4G22200.novel2"; gene_id "AT4G22200";
4	stringtie_transuite	exon	11747483	11747558	.	-	.	transcript_id "AT4G22200.novel2"; gene_id "AT4G22200";
4	stringtie_transuite	three_prime_utr	11747483	11747558	.	-	.	transcript_id "AT4G22200.novel2"; gene_id "AT4G22200";
4	stringtie_transuite	exon	11747651	11748166	.	-	.	transcript_id "AT4G22200.novel2"; gene_id "AT4G22200";
4	stringtie_transuite	three_prime_utr	11747651	11748166	.	-	.	transcript_id "AT4G22200.novel2"; gene_id "AT4G22200";
4	stringtie_transuite	exon	11748245	11748484	.	-	.	transcript_id "AT4G22200.novel2"; gene_id "AT4G22200";
4	stringtie_transuite	three_prime_utr	11748245	11748484	.	-	.	transcript_id "AT4G22200.novel2"; gene_id "AT4G22200";
4	stringtie_transuite	exon	11748574	11748888	.	-	.	transcript_id "AT4G22200.novel2"; gene_id "AT4G22200";
4	stringtie_transuite	three_prime_utr	11748574	11748888	.	-	.	transcript_id "AT4G22200.novel2"; gene_id "AT4G22200";
4	stringtie_transuite	exon	11748979	11749036	.	-	.	transcript_id "AT4G22200.novel2"; gene_id "AT4G22200";
4	stringtie_transuite	three_prime_utr	11748979	11749036	.	-	.	transcript_id "AT4G22200.novel2"; gene_id "AT4G22200";
4	stringtie_transuite	exon	11749118	11749276	.	-	.	transcript_id "AT4G22200.novel2"; gene_id "AT4G22200";
4	stringtie_transuite	three_prime_utr	11749118	11749276	.	-	.	transcript_id "AT4G22200.novel2"; gene_id "AT4G22200";
4	stringtie_transuite	exon	11749532	11749750	.	-	.	transcript_id "AT4G22200.novel2"; gene_id "AT4G22200";
4	stringtie_transuite	three_prime_utr	11749532	11749750	.	-	.	transcript_id "AT4G22200.novel2"; gene_id "AT4G22200";
4	stringtie_transuite	exon	11749865	11750101	.	-	.	transcript_id "AT4G22200.novel2"; gene_id "AT4G22200";
4	stringtie_transuite	three_prime_utr	11749865	11750090	.	-	.	transcript_id "AT4G22200.novel2"; gene_id "AT4G22200";
4	stringtie_transuite	CDS	11750091	11750101	.	-	.	transcript_id "AT4G22200.novel2"; gene_id "AT4G22200";
4	stringtie_transuite	stop_codon	11750091	11750093	.	-	.	transcript_id "AT4G22200.novel2"; gene_id "AT4G22200";
4	stringtie_transuite	exon	11750216	11750698	.	-	.	transcript_id "AT4G22200.novel2"; gene_id "AT4G22200";
4	stringtie_transuite	CDS	11750216	11750456	.	-	.	transcript_id "AT4G22200.novel2"; gene_id "AT4G22200";
4	stringtie_transuite	start_codon	11750454	11750456	.	-	.	transcript_id "AT4G22200.novel2"; gene_id "AT4G22200";
4	stringtie_transuite	five_prime_utr	11750457	11750698	.	-	.	transcript_id "AT4G22200.novel2"; gene_id "AT4G22200";
4	stringtie_transuite	exon	11752395	11752543	.	+	.	transcript_id "AT4G22210.1"; gene_id "AT4G22210";
4	stringtie_transuite	five_prime_utr	11752395	11752467	.	+	.	transcript_id "AT4G22210.1"; gene_id "AT4G22210";
4	stringtie_transuite	CDS	11752468	11752543	.	+	.	transcript_id "AT4G22210.1"; gene_id "AT4G22210";
4	stringtie_transuite	start_codon	11752468	11752470	.	+	.	transcript_id "AT4G22210.1"; gene_id "AT4G22210";
4	stringtie_transuite	exon	11752632	11752816	.	+	.	transcript_id "AT4G22210.1"; gene_id "AT4G22210";
4	stringtie_transuite	CDS	11752632	11752816	.	+	.	transcript_id "AT4G22210.1"; gene_id "AT4G22210";
4	stringtie_transuite	stop_codon	11752814	11752816	.	+	.	transcript_id "AT4G22210.1"; gene_id "AT4G22210";
4	stringtie_transuite	exon	11752414	11752543	.	+	.	transcript_id "AT4G22210.2"; gene_id "AT4G22210";
4	stringtie_transuite	five_prime_utr	11752414	11752467	.	+	.	transcript_id "AT4G22210.2"; gene_id "AT4G22210";
4	stringtie_transuite	CDS	11752468	11752543	.	+	.	transcript_id "AT4G22210.2"; gene_id "AT4G22210";
4	stringtie_transuite	start_codon	11752468	11752470	.	+	.	transcript_id "AT4G22210.2"; gene_id "AT4G22210";
4	stringtie_transuite	exon	11752629	11752816	.	+	.	transcript_id "AT4G22210.2"; gene_id "AT4G22210";
4	stringtie_transuite	CDS	11752629	11752816	.	+	.	transcript_id "AT4G22210.2"; gene_id "AT4G22210";
4	stringtie_transuite	stop_codon	11752814	11752816	.	+	.	transcript_id "AT4G22210.2"; gene_id "AT4G22210";
4	stringtie_transuite	exon	11753842	11754094	.	+	.	transcript_id "AT4G22212.1"; gene_id "AT4G22212";
4	stringtie_transuite	five_prime_utr	11753842	11754018	.	+	.	transcript_id "AT4G22212.1"; gene_id "AT4G22212";
4	stringtie_transuite	CDS	11754019	11754094	.	+	.	transcript_id "AT4G22212.1"; gene_id "AT4G22212";
4	stringtie_transuite	start_codon	11754019	11754021	.	+	.	transcript_id "AT4G22212.1"; gene_id "AT4G22212";
4	stringtie_transuite	exon	11754216	11754911	.	+	.	transcript_id "AT4G22212.1"; gene_id "AT4G22212";
4	stringtie_transuite	CDS	11754216	11754406	.	+	.	transcript_id "AT4G22212.1"; gene_id "AT4G22212";
4	stringtie_transuite	stop_codon	11754404	11754406	.	+	.	transcript_id "AT4G22212.1"; gene_id "AT4G22212";
4	stringtie_transuite	three_prime_utr	11754407	11754911	.	+	.	transcript_id "AT4G22212.1"; gene_id "AT4G22212";
4	stringtie_transuite	exon	11753842	11754094	.	+	.	transcript_id "AT4G22212.novel1"; gene_id "AT4G22212";
4	stringtie_transuite	five_prime_utr	11753842	11754094	.	+	.	transcript_id "AT4G22212.novel1"; gene_id "AT4G22212";
4	stringtie_transuite	exon	11754216	11755436	.	+	.	transcript_id "AT4G22212.novel1"; gene_id "AT4G22212";
4	stringtie_transuite	five_prime_utr	11754216	11755357	.	+	.	transcript_id "AT4G22212.novel1"; gene_id "AT4G22212";
4	stringtie_transuite	CDS	11755358	11755436	.	+	.	transcript_id "AT4G22212.novel1"; gene_id "AT4G22212";
4	stringtie_transuite	start_codon	11755358	11755360	.	+	.	transcript_id "AT4G22212.novel1"; gene_id "AT4G22212";
4	stringtie_transuite	exon	11755765	11756276	.	+	.	transcript_id "AT4G22212.novel1"; gene_id "AT4G22212";
4	stringtie_transuite	CDS	11755765	11756015	.	+	.	transcript_id "AT4G22212.novel1"; gene_id "AT4G22212";
4	stringtie_transuite	stop_codon	11756013	11756015	.	+	.	transcript_id "AT4G22212.novel1"; gene_id "AT4G22212";
4	stringtie_transuite	three_prime_utr	11756016	11756276	.	+	.	transcript_id "AT4G22212.novel1"; gene_id "AT4G22212";
4	stringtie_transuite	exon	11753888	11754094	.	+	.	transcript_id "AT4G22212.novel2"; gene_id "AT4G22212";
4	stringtie_transuite	five_prime_utr	11753888	11754094	.	+	.	transcript_id "AT4G22212.novel2"; gene_id "AT4G22212";
4	stringtie_transuite	exon	11754216	11755436	.	+	.	transcript_id "AT4G22212.novel2"; gene_id "AT4G22212";
4	stringtie_transuite	five_prime_utr	11754216	11755357	.	+	.	transcript_id "AT4G22212.novel2"; gene_id "AT4G22212";
4	stringtie_transuite	CDS	11755358	11755436	.	+	.	transcript_id "AT4G22212.novel2"; gene_id "AT4G22212";
4	stringtie_transuite	start_codon	11755358	11755360	.	+	.	transcript_id "AT4G22212.novel2"; gene_id "AT4G22212";
4	stringtie_transuite	exon	11755528	11756276	.	+	.	transcript_id "AT4G22212.novel2"; gene_id "AT4G22212";
4	stringtie_transuite	CDS	11755528	11756015	.	+	.	transcript_id "AT4G22212.novel2"; gene_id "AT4G22212";
4	stringtie_transuite	stop_codon	11756013	11756015	.	+	.	transcript_id "AT4G22212.novel2"; gene_id "AT4G22212";
4	stringtie_transuite	three_prime_utr	11756016	11756276	.	+	.	transcript_id "AT4G22212.novel2"; gene_id "AT4G22212";
4	stringtie_transuite	exon	11754912	11755436	.	+	.	transcript_id "AT4G22214.1"; gene_id "AT4G22214";
4	stringtie_transuite	five_prime_utr	11754912	11755357	.	+	.	transcript_id "AT4G22214.1"; gene_id "AT4G22214";
4	stringtie_transuite	CDS	11755358	11755436	.	+	.	transcript_id "AT4G22214.1"; gene_id "AT4G22214";
4	stringtie_transuite	start_codon	11755358	11755360	.	+	.	transcript_id "AT4G22214.1"; gene_id "AT4G22214";
4	stringtie_transuite	exon	11755528	11756276	.	+	.	transcript_id "AT4G22214.1"; gene_id "AT4G22214";
4	stringtie_transuite	CDS	11755528	11756015	.	+	.	transcript_id "AT4G22214.1"; gene_id "AT4G22214";
4	stringtie_transuite	stop_codon	11756013	11756015	.	+	.	transcript_id "AT4G22214.1"; gene_id "AT4G22214";
4	stringtie_transuite	three_prime_utr	11756016	11756276	.	+	.	transcript_id "AT4G22214.1"; gene_id "AT4G22214";
4	stringtie_transuite	exon	11758578	11758700	.	+	.	transcript_id "AT4G22217.1"; gene_id "AT4G22217";
4	stringtie_transuite	five_prime_utr	11758578	11758624	.	+	.	transcript_id "AT4G22217.1"; gene_id "AT4G22217";
4	stringtie_transuite	CDS	11758625	11758700	.	+	.	transcript_id "AT4G22217.1"; gene_id "AT4G22217";
4	stringtie_transuite	start_codon	11758625	11758627	.	+	.	transcript_id "AT4G22217.1"; gene_id "AT4G22217";
4	stringtie_transuite	exon	11758779	11759098	.	+	.	transcript_id "AT4G22217.1"; gene_id "AT4G22217";
4	stringtie_transuite	CDS	11758779	11758966	.	+	.	transcript_id "AT4G22217.1"; gene_id "AT4G22217";
4	stringtie_transuite	stop_codon	11758964	11758966	.	+	.	transcript_id "AT4G22217.1"; gene_id "AT4G22217";
4	stringtie_transuite	three_prime_utr	11758967	11759098	.	+	.	transcript_id "AT4G22217.1"; gene_id "AT4G22217";
4	stringtie_transuite	exon	11759103	11759594	.	-	.	transcript_id "AT4G22220.1"; gene_id "AT4G22220";
4	stringtie_transuite	three_prime_utr	11759103	11759443	.	-	.	transcript_id "AT4G22220.1"; gene_id "AT4G22220";
4	stringtie_transuite	CDS	11759444	11759594	.	-	.	transcript_id "AT4G22220.1"; gene_id "AT4G22220";
4	stringtie_transuite	stop_codon	11759444	11759446	.	-	.	transcript_id "AT4G22220.1"; gene_id "AT4G22220";
4	stringtie_transuite	exon	11760141	11760195	.	-	.	transcript_id "AT4G22220.1"; gene_id "AT4G22220";
4	stringtie_transuite	CDS	11760141	11760195	.	-	.	transcript_id "AT4G22220.1"; gene_id "AT4G22220";
4	stringtie_transuite	exon	11760584	11761057	.	-	.	transcript_id "AT4G22220.1"; gene_id "AT4G22220";
4	stringtie_transuite	CDS	11760584	11760881	.	-	.	transcript_id "AT4G22220.1"; gene_id "AT4G22220";
4	stringtie_transuite	start_codon	11760879	11760881	.	-	.	transcript_id "AT4G22220.1"; gene_id "AT4G22220";
4	stringtie_transuite	five_prime_utr	11760882	11761057	.	-	.	transcript_id "AT4G22220.1"; gene_id "AT4G22220";
4	stringtie_transuite	exon	11762233	11762367	.	+	.	transcript_id "AT4G22230.1"; gene_id "AT4G22230";
4	stringtie_transuite	five_prime_utr	11762233	11762367	.	+	.	transcript_id "AT4G22230.1"; gene_id "AT4G22230";
4	stringtie_transuite	exon	11762455	11762870	.	+	.	transcript_id "AT4G22230.1"; gene_id "AT4G22230";
4	stringtie_transuite	five_prime_utr	11762455	11762460	.	+	.	transcript_id "AT4G22230.1"; gene_id "AT4G22230";
4	stringtie_transuite	CDS	11762461	11762775	.	+	.	transcript_id "AT4G22230.1"; gene_id "AT4G22230";
4	stringtie_transuite	start_codon	11762461	11762463	.	+	.	transcript_id "AT4G22230.1"; gene_id "AT4G22230";
4	stringtie_transuite	stop_codon	11762773	11762775	.	+	.	transcript_id "AT4G22230.1"; gene_id "AT4G22230";
4	stringtie_transuite	three_prime_utr	11762776	11762870	.	+	.	transcript_id "AT4G22230.1"; gene_id "AT4G22230";
4	stringtie_transuite	exon	11762292	11762367	.	+	.	transcript_id "AT4G22230.2"; gene_id "AT4G22230";
4	stringtie_transuite	five_prime_utr	11762292	11762367	.	+	.	transcript_id "AT4G22230.2"; gene_id "AT4G22230";
4	stringtie_transuite	exon	11762458	11762870	.	+	.	transcript_id "AT4G22230.2"; gene_id "AT4G22230";
4	stringtie_transuite	five_prime_utr	11762458	11762460	.	+	.	transcript_id "AT4G22230.2"; gene_id "AT4G22230";
4	stringtie_transuite	CDS	11762461	11762775	.	+	.	transcript_id "AT4G22230.2"; gene_id "AT4G22230";
4	stringtie_transuite	start_codon	11762461	11762463	.	+	.	transcript_id "AT4G22230.2"; gene_id "AT4G22230";
4	stringtie_transuite	stop_codon	11762773	11762775	.	+	.	transcript_id "AT4G22230.2"; gene_id "AT4G22230";
4	stringtie_transuite	three_prime_utr	11762776	11762870	.	+	.	transcript_id "AT4G22230.2"; gene_id "AT4G22230";
4	stringtie_transuite	exon	11763229	11763788	.	-	.	transcript_id "AT4G22233.1"; gene_id "AT4G22233";
4	stringtie_transuite	exon	11763914	11764250	.	-	.	transcript_id "AT4G22233.1"; gene_id "AT4G22233";
4	stringtie_transuite	exon	11763322	11764250	.	-	.	transcript_id "AT4G22233.2"; gene_id "AT4G22233";
4	stringtie_transuite	exon	11763625	11763794	.	+	.	transcript_id "AT4G22235.1"; gene_id "AT4G22235";
4	stringtie_transuite	five_prime_utr	11763625	11763724	.	+	.	transcript_id "AT4G22235.1"; gene_id "AT4G22235";
4	stringtie_transuite	CDS	11763725	11763794	.	+	.	transcript_id "AT4G22235.1"; gene_id "AT4G22235";
4	stringtie_transuite	start_codon	11763725	11763727	.	+	.	transcript_id "AT4G22235.1"; gene_id "AT4G22235";
4	stringtie_transuite	exon	11763884	11764328	.	+	.	transcript_id "AT4G22235.1"; gene_id "AT4G22235";
4	stringtie_transuite	CDS	11763884	11764089	.	+	.	transcript_id "AT4G22235.1"; gene_id "AT4G22235";
4	stringtie_transuite	stop_codon	11764087	11764089	.	+	.	transcript_id "AT4G22235.1"; gene_id "AT4G22235";
4	stringtie_transuite	three_prime_utr	11764090	11764328	.	+	.	transcript_id "AT4G22235.1"; gene_id "AT4G22235";
4	stringtie_transuite	exon	11763654	11763794	.	+	.	transcript_id "AT4G22235.2"; gene_id "AT4G22235";
4	stringtie_transuite	five_prime_utr	11763654	11763724	.	+	.	transcript_id "AT4G22235.2"; gene_id "AT4G22235";
4	stringtie_transuite	CDS	11763725	11763794	.	+	.	transcript_id "AT4G22235.2"; gene_id "AT4G22235";
4	stringtie_transuite	start_codon	11763725	11763727	.	+	.	transcript_id "AT4G22235.2"; gene_id "AT4G22235";
4	stringtie_transuite	exon	11763887	11764328	.	+	.	transcript_id "AT4G22235.2"; gene_id "AT4G22235";
4	stringtie_transuite	CDS	11763887	11764089	.	+	.	transcript_id "AT4G22235.2"; gene_id "AT4G22235";
4	stringtie_transuite	stop_codon	11764087	11764089	.	+	.	transcript_id "AT4G22235.2"; gene_id "AT4G22235";
4	stringtie_transuite	three_prime_utr	11764090	11764328	.	+	.	transcript_id "AT4G22235.2"; gene_id "AT4G22235";
4	stringtie_transuite	exon	11765803	11766404	.	-	.	transcript_id "AT4G22240.1"; gene_id "AT4G22240";
4	stringtie_transuite	three_prime_utr	11765803	11766089	.	-	.	transcript_id "AT4G22240.1"; gene_id "AT4G22240";
4	stringtie_transuite	CDS	11766090	11766404	.	-	.	transcript_id "AT4G22240.1"; gene_id "AT4G22240";
4	stringtie_transuite	stop_codon	11766090	11766092	.	-	.	transcript_id "AT4G22240.1"; gene_id "AT4G22240";
4	stringtie_transuite	exon	11766490	11766685	.	-	.	transcript_id "AT4G22240.1"; gene_id "AT4G22240";
4	stringtie_transuite	CDS	11766490	11766685	.	-	.	transcript_id "AT4G22240.1"; gene_id "AT4G22240";
4	stringtie_transuite	exon	11766806	11767454	.	-	.	transcript_id "AT4G22240.1"; gene_id "AT4G22240";
4	stringtie_transuite	CDS	11766806	11767227	.	-	.	transcript_id "AT4G22240.1"; gene_id "AT4G22240";
4	stringtie_transuite	start_codon	11767225	11767227	.	-	.	transcript_id "AT4G22240.1"; gene_id "AT4G22240";
4	stringtie_transuite	five_prime_utr	11767228	11767454	.	-	.	transcript_id "AT4G22240.1"; gene_id "AT4G22240";
4	stringtie_transuite	exon	11767455	11768563	.	-	.	transcript_id "AT4G22250.1"; gene_id "AT4G22250";
4	stringtie_transuite	three_prime_utr	11767455	11767684	.	-	.	transcript_id "AT4G22250.1"; gene_id "AT4G22250";
4	stringtie_transuite	CDS	11767685	11768329	.	-	.	transcript_id "AT4G22250.1"; gene_id "AT4G22250";
4	stringtie_transuite	stop_codon	11767685	11767687	.	-	.	transcript_id "AT4G22250.1"; gene_id "AT4G22250";
4	stringtie_transuite	start_codon	11768327	11768329	.	-	.	transcript_id "AT4G22250.1"; gene_id "AT4G22250";
4	stringtie_transuite	five_prime_utr	11768330	11768563	.	-	.	transcript_id "AT4G22250.1"; gene_id "AT4G22250";
4	stringtie_transuite	exon	11769668	11770175	.	-	.	transcript_id "AT4G22260.1"; gene_id "AT4G22260";
4	stringtie_transuite	three_prime_utr	11769668	11769966	.	-	.	transcript_id "AT4G22260.1"; gene_id "AT4G22260";
4	stringtie_transuite	CDS	11769967	11770175	.	-	.	transcript_id "AT4G22260.1"; gene_id "AT4G22260";
4	stringtie_transuite	stop_codon	11769967	11769969	.	-	.	transcript_id "AT4G22260.1"; gene_id "AT4G22260";
4	stringtie_transuite	exon	11770412	11770459	.	-	.	transcript_id "AT4G22260.1"; gene_id "AT4G22260";
4	stringtie_transuite	CDS	11770412	11770459	.	-	.	transcript_id "AT4G22260.1"; gene_id "AT4G22260";
4	stringtie_transuite	exon	11770561	11770632	.	-	.	transcript_id "AT4G22260.1"; gene_id "AT4G22260";
4	stringtie_transuite	CDS	11770561	11770632	.	-	.	transcript_id "AT4G22260.1"; gene_id "AT4G22260";
4	stringtie_transuite	exon	11770800	11770868	.	-	.	transcript_id "AT4G22260.1"; gene_id "AT4G22260";
4	stringtie_transuite	CDS	11770800	11770868	.	-	.	transcript_id "AT4G22260.1"; gene_id "AT4G22260";
4	stringtie_transuite	exon	11770960	11771068	.	-	.	transcript_id "AT4G22260.1"; gene_id "AT4G22260";
4	stringtie_transuite	CDS	11770960	11771068	.	-	.	transcript_id "AT4G22260.1"; gene_id "AT4G22260";
4	stringtie_transuite	exon	11771156	11771271	.	-	.	transcript_id "AT4G22260.1"; gene_id "AT4G22260";
4	stringtie_transuite	CDS	11771156	11771271	.	-	.	transcript_id "AT4G22260.1"; gene_id "AT4G22260";
4	stringtie_transuite	exon	11771654	11771747	.	-	.	transcript_id "AT4G22260.1"; gene_id "AT4G22260";
4	stringtie_transuite	CDS	11771654	11771747	.	-	.	transcript_id "AT4G22260.1"; gene_id "AT4G22260";
4	stringtie_transuite	exon	11771881	11772070	.	-	.	transcript_id "AT4G22260.1"; gene_id "AT4G22260";
4	stringtie_transuite	CDS	11771881	11772070	.	-	.	transcript_id "AT4G22260.1"; gene_id "AT4G22260";
4	stringtie_transuite	exon	11772202	11772695	.	-	.	transcript_id "AT4G22260.1"; gene_id "AT4G22260";
4	stringtie_transuite	CDS	11772202	11772350	.	-	.	transcript_id "AT4G22260.1"; gene_id "AT4G22260";
4	stringtie_transuite	start_codon	11772348	11772350	.	-	.	transcript_id "AT4G22260.1"; gene_id "AT4G22260";
4	stringtie_transuite	five_prime_utr	11772351	11772695	.	-	.	transcript_id "AT4G22260.1"; gene_id "AT4G22260";
4	stringtie_transuite	exon	11769704	11770175	.	-	.	transcript_id "AT4G22260.novel1"; gene_id "AT4G22260";
4	stringtie_transuite	three_prime_utr	11769704	11770175	.	-	.	transcript_id "AT4G22260.novel1"; gene_id "AT4G22260";
4	stringtie_transuite	exon	11770412	11770459	.	-	.	transcript_id "AT4G22260.novel1"; gene_id "AT4G22260";
4	stringtie_transuite	three_prime_utr	11770412	11770459	.	-	.	transcript_id "AT4G22260.novel1"; gene_id "AT4G22260";
4	stringtie_transuite	exon	11770561	11770632	.	-	.	transcript_id "AT4G22260.novel1"; gene_id "AT4G22260";
4	stringtie_transuite	three_prime_utr	11770561	11770632	.	-	.	transcript_id "AT4G22260.novel1"; gene_id "AT4G22260";
4	stringtie_transuite	exon	11770800	11770868	.	-	.	transcript_id "AT4G22260.novel1"; gene_id "AT4G22260";
4	stringtie_transuite	three_prime_utr	11770800	11770868	.	-	.	transcript_id "AT4G22260.novel1"; gene_id "AT4G22260";
4	stringtie_transuite	exon	11770960	11771068	.	-	.	transcript_id "AT4G22260.novel1"; gene_id "AT4G22260";
4	stringtie_transuite	three_prime_utr	11770960	11771068	.	-	.	transcript_id "AT4G22260.novel1"; gene_id "AT4G22260";
4	stringtie_transuite	exon	11771156	11771271	.	-	.	transcript_id "AT4G22260.novel1"; gene_id "AT4G22260";
4	stringtie_transuite	three_prime_utr	11771156	11771208	.	-	.	transcript_id "AT4G22260.novel1"; gene_id "AT4G22260";
4	stringtie_transuite	CDS	11771209	11771271	.	-	.	transcript_id "AT4G22260.novel1"; gene_id "AT4G22260";
4	stringtie_transuite	stop_codon	11771209	11771211	.	-	.	transcript_id "AT4G22260.novel1"; gene_id "AT4G22260";
4	stringtie_transuite	exon	11771654	11771747	.	-	.	transcript_id "AT4G22260.novel1"; gene_id "AT4G22260";
4	stringtie_transuite	CDS	11771654	11771747	.	-	.	transcript_id "AT4G22260.novel1"; gene_id "AT4G22260";
4	stringtie_transuite	exon	11771876	11772070	.	-	.	transcript_id "AT4G22260.novel1"; gene_id "AT4G22260";
4	stringtie_transuite	CDS	11771876	11772070	.	-	.	transcript_id "AT4G22260.novel1"; gene_id "AT4G22260";
4	stringtie_transuite	exon	11772202	11772695	.	-	.	transcript_id "AT4G22260.novel1"; gene_id "AT4G22260";
4	stringtie_transuite	CDS	11772202	11772350	.	-	.	transcript_id "AT4G22260.novel1"; gene_id "AT4G22260";
4	stringtie_transuite	start_codon	11772348	11772350	.	-	.	transcript_id "AT4G22260.novel1"; gene_id "AT4G22260";
4	stringtie_transuite	five_prime_utr	11772351	11772695	.	-	.	transcript_id "AT4G22260.novel1"; gene_id "AT4G22260";
4	stringtie_transuite	exon	11769718	11770183	.	-	.	transcript_id "AT4G22260.novel2"; gene_id "AT4G22260";
4	stringtie_transuite	three_prime_utr	11769718	11770151	.	-	.	transcript_id "AT4G22260.novel2"; gene_id "AT4G22260";
4	stringtie_transuite	CDS	11770152	11770183	.	-	.	transcript_id "AT4G22260.novel2"; gene_id "AT4G22260";
4	stringtie_transuite	stop_codon	11770152	11770154	.	-	.	transcript_id "AT4G22260.novel2"; gene_id "AT4G22260";
4	stringtie_transuite	exon	11770412	11770459	.	-	.	transcript_id "AT4G22260.novel2"; gene_id "AT4G22260";
4	stringtie_transuite	CDS	11770412	11770459	.	-	.	transcript_id "AT4G22260.novel2"; gene_id "AT4G22260";
4	stringtie_transuite	exon	11770561	11770632	.	-	.	transcript_id "AT4G22260.novel2"; gene_id "AT4G22260";
4	stringtie_transuite	CDS	11770561	11770632	.	-	.	transcript_id "AT4G22260.novel2"; gene_id "AT4G22260";
4	stringtie_transuite	exon	11770800	11770868	.	-	.	transcript_id "AT4G22260.novel2"; gene_id "AT4G22260";
4	stringtie_transuite	CDS	11770800	11770868	.	-	.	transcript_id "AT4G22260.novel2"; gene_id "AT4G22260";
4	stringtie_transuite	exon	11770960	11771068	.	-	.	transcript_id "AT4G22260.novel2"; gene_id "AT4G22260";
4	stringtie_transuite	CDS	11770960	11771068	.	-	.	transcript_id "AT4G22260.novel2"; gene_id "AT4G22260";
4	stringtie_transuite	exon	11771156	11771271	.	-	.	transcript_id "AT4G22260.novel2"; gene_id "AT4G22260";
4	stringtie_transuite	CDS	11771156	11771271	.	-	.	transcript_id "AT4G22260.novel2"; gene_id "AT4G22260";
4	stringtie_transuite	exon	11771654	11771747	.	-	.	transcript_id "AT4G22260.novel2"; gene_id "AT4G22260";
4	stringtie_transuite	CDS	11771654	11771747	.	-	.	transcript_id "AT4G22260.novel2"; gene_id "AT4G22260";
4	stringtie_transuite	exon	11771881	11772070	.	-	.	transcript_id "AT4G22260.novel2"; gene_id "AT4G22260";
4	stringtie_transuite	CDS	11771881	11772070	.	-	.	transcript_id "AT4G22260.novel2"; gene_id "AT4G22260";
4	stringtie_transuite	exon	11772202	11772695	.	-	.	transcript_id "AT4G22260.novel2"; gene_id "AT4G22260";
4	stringtie_transuite	CDS	11772202	11772350	.	-	.	transcript_id "AT4G22260.novel2"; gene_id "AT4G22260";
4	stringtie_transuite	start_codon	11772348	11772350	.	-	.	transcript_id "AT4G22260.novel2"; gene_id "AT4G22260";
4	stringtie_transuite	five_prime_utr	11772351	11772695	.	-	.	transcript_id "AT4G22260.novel2"; gene_id "AT4G22260";
4	stringtie_transuite	exon	11769748	11770183	.	-	.	transcript_id "AT4G22260.novel3"; gene_id "AT4G22260";
4	stringtie_transuite	three_prime_utr	11769748	11770183	.	-	.	transcript_id "AT4G22260.novel3"; gene_id "AT4G22260";
4	stringtie_transuite	exon	11770412	11770459	.	-	.	transcript_id "AT4G22260.novel3"; gene_id "AT4G22260";
4	stringtie_transuite	three_prime_utr	11770412	11770459	.	-	.	transcript_id "AT4G22260.novel3"; gene_id "AT4G22260";
4	stringtie_transuite	exon	11770561	11770632	.	-	.	transcript_id "AT4G22260.novel3"; gene_id "AT4G22260";
4	stringtie_transuite	three_prime_utr	11770561	11770632	.	-	.	transcript_id "AT4G22260.novel3"; gene_id "AT4G22260";
4	stringtie_transuite	exon	11770800	11770868	.	-	.	transcript_id "AT4G22260.novel3"; gene_id "AT4G22260";
4	stringtie_transuite	three_prime_utr	11770800	11770868	.	-	.	transcript_id "AT4G22260.novel3"; gene_id "AT4G22260";
4	stringtie_transuite	exon	11770960	11771068	.	-	.	transcript_id "AT4G22260.novel3"; gene_id "AT4G22260";
4	stringtie_transuite	three_prime_utr	11770960	11771068	.	-	.	transcript_id "AT4G22260.novel3"; gene_id "AT4G22260";
4	stringtie_transuite	exon	11771156	11771271	.	-	.	transcript_id "AT4G22260.novel3"; gene_id "AT4G22260";
4	stringtie_transuite	three_prime_utr	11771156	11771208	.	-	.	transcript_id "AT4G22260.novel3"; gene_id "AT4G22260";
4	stringtie_transuite	CDS	11771209	11771271	.	-	.	transcript_id "AT4G22260.novel3"; gene_id "AT4G22260";
4	stringtie_transuite	stop_codon	11771209	11771211	.	-	.	transcript_id "AT4G22260.novel3"; gene_id "AT4G22260";
4	stringtie_transuite	exon	11771654	11771747	.	-	.	transcript_id "AT4G22260.novel3"; gene_id "AT4G22260";
4	stringtie_transuite	CDS	11771654	11771747	.	-	.	transcript_id "AT4G22260.novel3"; gene_id "AT4G22260";
4	stringtie_transuite	exon	11771876	11772070	.	-	.	transcript_id "AT4G22260.novel3"; gene_id "AT4G22260";
4	stringtie_transuite	CDS	11771876	11772070	.	-	.	transcript_id "AT4G22260.novel3"; gene_id "AT4G22260";
4	stringtie_transuite	exon	11772202	11772695	.	-	.	transcript_id "AT4G22260.novel3"; gene_id "AT4G22260";
4	stringtie_transuite	CDS	11772202	11772350	.	-	.	transcript_id "AT4G22260.novel3"; gene_id "AT4G22260";
4	stringtie_transuite	start_codon	11772348	11772350	.	-	.	transcript_id "AT4G22260.novel3"; gene_id "AT4G22260";
4	stringtie_transuite	five_prime_utr	11772351	11772695	.	-	.	transcript_id "AT4G22260.novel3"; gene_id "AT4G22260";
4	stringtie_transuite	exon	11769762	11770459	.	-	.	transcript_id "AT4G22260.novel4"; gene_id "AT4G22260";
4	stringtie_transuite	three_prime_utr	11769762	11770367	.	-	.	transcript_id "AT4G22260.novel4"; gene_id "AT4G22260";
4	stringtie_transuite	CDS	11770368	11770459	.	-	.	transcript_id "AT4G22260.novel4"; gene_id "AT4G22260";
4	stringtie_transuite	stop_codon	11770368	11770370	.	-	.	transcript_id "AT4G22260.novel4"; gene_id "AT4G22260";
4	stringtie_transuite	exon	11770561	11770632	.	-	.	transcript_id "AT4G22260.novel4"; gene_id "AT4G22260";
4	stringtie_transuite	CDS	11770561	11770632	.	-	.	transcript_id "AT4G22260.novel4"; gene_id "AT4G22260";
4	stringtie_transuite	exon	11770800	11770868	.	-	.	transcript_id "AT4G22260.novel4"; gene_id "AT4G22260";
4	stringtie_transuite	CDS	11770800	11770868	.	-	.	transcript_id "AT4G22260.novel4"; gene_id "AT4G22260";
4	stringtie_transuite	exon	11770960	11771068	.	-	.	transcript_id "AT4G22260.novel4"; gene_id "AT4G22260";
4	stringtie_transuite	CDS	11770960	11771068	.	-	.	transcript_id "AT4G22260.novel4"; gene_id "AT4G22260";
4	stringtie_transuite	exon	11771156	11771271	.	-	.	transcript_id "AT4G22260.novel4"; gene_id "AT4G22260";
4	stringtie_transuite	CDS	11771156	11771271	.	-	.	transcript_id "AT4G22260.novel4"; gene_id "AT4G22260";
4	stringtie_transuite	exon	11771654	11771747	.	-	.	transcript_id "AT4G22260.novel4"; gene_id "AT4G22260";
4	stringtie_transuite	CDS	11771654	11771747	.	-	.	transcript_id "AT4G22260.novel4"; gene_id "AT4G22260";
4	stringtie_transuite	exon	11771881	11772070	.	-	.	transcript_id "AT4G22260.novel4"; gene_id "AT4G22260";
4	stringtie_transuite	CDS	11771881	11772070	.	-	.	transcript_id "AT4G22260.novel4"; gene_id "AT4G22260";
4	stringtie_transuite	exon	11772202	11772695	.	-	.	transcript_id "AT4G22260.novel4"; gene_id "AT4G22260";
4	stringtie_transuite	CDS	11772202	11772350	.	-	.	transcript_id "AT4G22260.novel4"; gene_id "AT4G22260";
4	stringtie_transuite	start_codon	11772348	11772350	.	-	.	transcript_id "AT4G22260.novel4"; gene_id "AT4G22260";
4	stringtie_transuite	five_prime_utr	11772351	11772695	.	-	.	transcript_id "AT4G22260.novel4"; gene_id "AT4G22260";
4	stringtie_transuite	exon	11774461	11774497	.	-	.	transcript_id "AT4G22265.1"; gene_id "AT4G22265";
4	stringtie_transuite	exon	11774510	11774546	.	-	.	transcript_id "AT4G22265.1"; gene_id "AT4G22265";
4	stringtie_transuite	exon	11773221	11773809	.	+	.	transcript_id "AT4G22270.1"; gene_id "AT4G22270";
4	stringtie_transuite	five_prime_utr	11773221	11773395	.	+	.	transcript_id "AT4G22270.1"; gene_id "AT4G22270";
4	stringtie_transuite	CDS	11773396	11773809	.	+	.	transcript_id "AT4G22270.1"; gene_id "AT4G22270";
4	stringtie_transuite	start_codon	11773396	11773398	.	+	.	transcript_id "AT4G22270.1"; gene_id "AT4G22270";
4	stringtie_transuite	exon	11774620	11775072	.	+	.	transcript_id "AT4G22270.1"; gene_id "AT4G22270";
4	stringtie_transuite	CDS	11774620	11775072	.	+	.	transcript_id "AT4G22270.1"; gene_id "AT4G22270";
4	stringtie_transuite	exon	11775161	11775467	.	+	.	transcript_id "AT4G22270.1"; gene_id "AT4G22270";
4	stringtie_transuite	CDS	11775161	11775467	.	+	.	transcript_id "AT4G22270.1"; gene_id "AT4G22270";
4	stringtie_transuite	exon	11775547	11775672	.	+	.	transcript_id "AT4G22270.1"; gene_id "AT4G22270";
4	stringtie_transuite	CDS	11775547	11775672	.	+	.	transcript_id "AT4G22270.1"; gene_id "AT4G22270";
4	stringtie_transuite	exon	11775769	11776039	.	+	.	transcript_id "AT4G22270.1"; gene_id "AT4G22270";
4	stringtie_transuite	CDS	11775769	11775782	.	+	.	transcript_id "AT4G22270.1"; gene_id "AT4G22270";
4	stringtie_transuite	stop_codon	11775780	11775782	.	+	.	transcript_id "AT4G22270.1"; gene_id "AT4G22270";
4	stringtie_transuite	three_prime_utr	11775783	11776039	.	+	.	transcript_id "AT4G22270.1"; gene_id "AT4G22270";
4	stringtie_transuite	exon	11773221	11773809	.	+	.	transcript_id "AT4G22270.2"; gene_id "AT4G22270";
4	stringtie_transuite	five_prime_utr	11773221	11773395	.	+	.	transcript_id "AT4G22270.2"; gene_id "AT4G22270";
4	stringtie_transuite	CDS	11773396	11773809	.	+	.	transcript_id "AT4G22270.2"; gene_id "AT4G22270";
4	stringtie_transuite	start_codon	11773396	11773398	.	+	.	transcript_id "AT4G22270.2"; gene_id "AT4G22270";
4	stringtie_transuite	exon	11774620	11775072	.	+	.	transcript_id "AT4G22270.2"; gene_id "AT4G22270";
4	stringtie_transuite	CDS	11774620	11775072	.	+	.	transcript_id "AT4G22270.2"; gene_id "AT4G22270";
4	stringtie_transuite	exon	11775161	11775467	.	+	.	transcript_id "AT4G22270.2"; gene_id "AT4G22270";
4	stringtie_transuite	CDS	11775161	11775467	.	+	.	transcript_id "AT4G22270.2"; gene_id "AT4G22270";
4	stringtie_transuite	exon	11775547	11775768	.	+	.	transcript_id "AT4G22270.2"; gene_id "AT4G22270";
4	stringtie_transuite	CDS	11775547	11775686	.	+	.	transcript_id "AT4G22270.2"; gene_id "AT4G22270";
4	stringtie_transuite	stop_codon	11775684	11775686	.	+	.	transcript_id "AT4G22270.2"; gene_id "AT4G22270";
4	stringtie_transuite	three_prime_utr	11775687	11775768	.	+	.	transcript_id "AT4G22270.2"; gene_id "AT4G22270";
4	stringtie_transuite	exon	11773300	11773809	.	+	.	transcript_id "AT4G22270.novel1"; gene_id "AT4G22270";
4	stringtie_transuite	five_prime_utr	11773300	11773395	.	+	.	transcript_id "AT4G22270.novel1"; gene_id "AT4G22270";
4	stringtie_transuite	CDS	11773396	11773809	.	+	.	transcript_id "AT4G22270.novel1"; gene_id "AT4G22270";
4	stringtie_transuite	start_codon	11773396	11773398	.	+	.	transcript_id "AT4G22270.novel1"; gene_id "AT4G22270";
4	stringtie_transuite	exon	11774455	11774541	.	+	.	transcript_id "AT4G22270.novel1"; gene_id "AT4G22270";
4	stringtie_transuite	CDS	11774455	11774535	.	+	.	transcript_id "AT4G22270.novel1"; gene_id "AT4G22270";
4	stringtie_transuite	stop_codon	11774533	11774535	.	+	.	transcript_id "AT4G22270.novel1"; gene_id "AT4G22270";
4	stringtie_transuite	three_prime_utr	11774536	11774541	.	+	.	transcript_id "AT4G22270.novel1"; gene_id "AT4G22270";
4	stringtie_transuite	exon	11774620	11775072	.	+	.	transcript_id "AT4G22270.novel1"; gene_id "AT4G22270";
4	stringtie_transuite	three_prime_utr	11774620	11775072	.	+	.	transcript_id "AT4G22270.novel1"; gene_id "AT4G22270";
4	stringtie_transuite	exon	11775161	11775467	.	+	.	transcript_id "AT4G22270.novel1"; gene_id "AT4G22270";
4	stringtie_transuite	three_prime_utr	11775161	11775467	.	+	.	transcript_id "AT4G22270.novel1"; gene_id "AT4G22270";
4	stringtie_transuite	exon	11775547	11775672	.	+	.	transcript_id "AT4G22270.novel1"; gene_id "AT4G22270";
4	stringtie_transuite	three_prime_utr	11775547	11775672	.	+	.	transcript_id "AT4G22270.novel1"; gene_id "AT4G22270";
4	stringtie_transuite	exon	11775769	11776039	.	+	.	transcript_id "AT4G22270.novel1"; gene_id "AT4G22270";
4	stringtie_transuite	three_prime_utr	11775769	11776039	.	+	.	transcript_id "AT4G22270.novel1"; gene_id "AT4G22270";
4	stringtie_transuite	exon	11773300	11774541	.	+	.	transcript_id "AT4G22270.novel2"; gene_id "AT4G22270";
4	stringtie_transuite	five_prime_utr	11773300	11773395	.	+	.	transcript_id "AT4G22270.novel2"; gene_id "AT4G22270";
4	stringtie_transuite	CDS	11773396	11773935	.	+	.	transcript_id "AT4G22270.novel2"; gene_id "AT4G22270";
4	stringtie_transuite	start_codon	11773396	11773398	.	+	.	transcript_id "AT4G22270.novel2"; gene_id "AT4G22270";
4	stringtie_transuite	stop_codon	11773933	11773935	.	+	.	transcript_id "AT4G22270.novel2"; gene_id "AT4G22270";
4	stringtie_transuite	three_prime_utr	11773936	11774541	.	+	.	transcript_id "AT4G22270.novel2"; gene_id "AT4G22270";
4	stringtie_transuite	exon	11774620	11775072	.	+	.	transcript_id "AT4G22270.novel2"; gene_id "AT4G22270";
4	stringtie_transuite	three_prime_utr	11774620	11775072	.	+	.	transcript_id "AT4G22270.novel2"; gene_id "AT4G22270";
4	stringtie_transuite	exon	11775161	11775467	.	+	.	transcript_id "AT4G22270.novel2"; gene_id "AT4G22270";
4	stringtie_transuite	three_prime_utr	11775161	11775467	.	+	.	transcript_id "AT4G22270.novel2"; gene_id "AT4G22270";
4	stringtie_transuite	exon	11775547	11775672	.	+	.	transcript_id "AT4G22270.novel2"; gene_id "AT4G22270";
4	stringtie_transuite	three_prime_utr	11775547	11775672	.	+	.	transcript_id "AT4G22270.novel2"; gene_id "AT4G22270";
4	stringtie_transuite	exon	11775769	11776039	.	+	.	transcript_id "AT4G22270.novel2"; gene_id "AT4G22270";
4	stringtie_transuite	three_prime_utr	11775769	11776039	.	+	.	transcript_id "AT4G22270.novel2"; gene_id "AT4G22270";
4	stringtie_transuite	exon	11773316	11773809	.	+	.	transcript_id "AT4G22270.novel3"; gene_id "AT4G22270";
4	stringtie_transuite	five_prime_utr	11773316	11773395	.	+	.	transcript_id "AT4G22270.novel3"; gene_id "AT4G22270";
4	stringtie_transuite	CDS	11773396	11773809	.	+	.	transcript_id "AT4G22270.novel3"; gene_id "AT4G22270";
4	stringtie_transuite	start_codon	11773396	11773398	.	+	.	transcript_id "AT4G22270.novel3"; gene_id "AT4G22270";
4	stringtie_transuite	exon	11774455	11774541	.	+	.	transcript_id "AT4G22270.novel3"; gene_id "AT4G22270";
4	stringtie_transuite	CDS	11774455	11774535	.	+	.	transcript_id "AT4G22270.novel3"; gene_id "AT4G22270";
4	stringtie_transuite	stop_codon	11774533	11774535	.	+	.	transcript_id "AT4G22270.novel3"; gene_id "AT4G22270";
4	stringtie_transuite	three_prime_utr	11774536	11774541	.	+	.	transcript_id "AT4G22270.novel3"; gene_id "AT4G22270";
4	stringtie_transuite	exon	11774620	11775072	.	+	.	transcript_id "AT4G22270.novel3"; gene_id "AT4G22270";
4	stringtie_transuite	three_prime_utr	11774620	11775072	.	+	.	transcript_id "AT4G22270.novel3"; gene_id "AT4G22270";
4	stringtie_transuite	exon	11775161	11775467	.	+	.	transcript_id "AT4G22270.novel3"; gene_id "AT4G22270";
4	stringtie_transuite	three_prime_utr	11775161	11775467	.	+	.	transcript_id "AT4G22270.novel3"; gene_id "AT4G22270";
4	stringtie_transuite	exon	11775547	11776039	.	+	.	transcript_id "AT4G22270.novel3"; gene_id "AT4G22270";
4	stringtie_transuite	three_prime_utr	11775547	11776039	.	+	.	transcript_id "AT4G22270.novel3"; gene_id "AT4G22270";
4	stringtie_transuite	exon	11773322	11773537	.	+	.	transcript_id "AT4G22270.novel4"; gene_id "AT4G22270";
4	stringtie_transuite	five_prime_utr	11773322	11773395	.	+	.	transcript_id "AT4G22270.novel4"; gene_id "AT4G22270";
4	stringtie_transuite	CDS	11773396	11773537	.	+	.	transcript_id "AT4G22270.novel4"; gene_id "AT4G22270";
4	stringtie_transuite	start_codon	11773396	11773398	.	+	.	transcript_id "AT4G22270.novel4"; gene_id "AT4G22270";
4	stringtie_transuite	exon	11773666	11773809	.	+	.	transcript_id "AT4G22270.novel4"; gene_id "AT4G22270";
4	stringtie_transuite	CDS	11773666	11773703	.	+	.	transcript_id "AT4G22270.novel4"; gene_id "AT4G22270";
4	stringtie_transuite	stop_codon	11773701	11773703	.	+	.	transcript_id "AT4G22270.novel4"; gene_id "AT4G22270";
4	stringtie_transuite	three_prime_utr	11773704	11773809	.	+	.	transcript_id "AT4G22270.novel4"; gene_id "AT4G22270";
4	stringtie_transuite	exon	11774620	11775072	.	+	.	transcript_id "AT4G22270.novel4"; gene_id "AT4G22270";
4	stringtie_transuite	three_prime_utr	11774620	11775072	.	+	.	transcript_id "AT4G22270.novel4"; gene_id "AT4G22270";
4	stringtie_transuite	exon	11775161	11775467	.	+	.	transcript_id "AT4G22270.novel4"; gene_id "AT4G22270";
4	stringtie_transuite	three_prime_utr	11775161	11775467	.	+	.	transcript_id "AT4G22270.novel4"; gene_id "AT4G22270";
4	stringtie_transuite	exon	11775547	11775672	.	+	.	transcript_id "AT4G22270.novel4"; gene_id "AT4G22270";
4	stringtie_transuite	three_prime_utr	11775547	11775672	.	+	.	transcript_id "AT4G22270.novel4"; gene_id "AT4G22270";
4	stringtie_transuite	exon	11775769	11776039	.	+	.	transcript_id "AT4G22270.novel4"; gene_id "AT4G22270";
4	stringtie_transuite	three_prime_utr	11775769	11776039	.	+	.	transcript_id "AT4G22270.novel4"; gene_id "AT4G22270";
4	stringtie_transuite	exon	11773334	11775072	.	+	.	transcript_id "AT4G22270.novel5"; gene_id "AT4G22270";
4	stringtie_transuite	five_prime_utr	11773334	11773395	.	+	.	transcript_id "AT4G22270.novel5"; gene_id "AT4G22270";
4	stringtie_transuite	CDS	11773396	11773935	.	+	.	transcript_id "AT4G22270.novel5"; gene_id "AT4G22270";
4	stringtie_transuite	start_codon	11773396	11773398	.	+	.	transcript_id "AT4G22270.novel5"; gene_id "AT4G22270";
4	stringtie_transuite	stop_codon	11773933	11773935	.	+	.	transcript_id "AT4G22270.novel5"; gene_id "AT4G22270";
4	stringtie_transuite	three_prime_utr	11773936	11775072	.	+	.	transcript_id "AT4G22270.novel5"; gene_id "AT4G22270";
4	stringtie_transuite	exon	11775161	11775467	.	+	.	transcript_id "AT4G22270.novel5"; gene_id "AT4G22270";
4	stringtie_transuite	three_prime_utr	11775161	11775467	.	+	.	transcript_id "AT4G22270.novel5"; gene_id "AT4G22270";
4	stringtie_transuite	exon	11775547	11776039	.	+	.	transcript_id "AT4G22270.novel5"; gene_id "AT4G22270";
4	stringtie_transuite	three_prime_utr	11775547	11776039	.	+	.	transcript_id "AT4G22270.novel5"; gene_id "AT4G22270";
4	stringtie_transuite	exon	11773350	11775072	.	+	.	transcript_id "AT4G22270.novel6"; gene_id "AT4G22270";
4	stringtie_transuite	five_prime_utr	11773350	11773395	.	+	.	transcript_id "AT4G22270.novel6"; gene_id "AT4G22270";
4	stringtie_transuite	CDS	11773396	11773935	.	+	.	transcript_id "AT4G22270.novel6"; gene_id "AT4G22270";
4	stringtie_transuite	start_codon	11773396	11773398	.	+	.	transcript_id "AT4G22270.novel6"; gene_id "AT4G22270";
4	stringtie_transuite	stop_codon	11773933	11773935	.	+	.	transcript_id "AT4G22270.novel6"; gene_id "AT4G22270";
4	stringtie_transuite	three_prime_utr	11773936	11775072	.	+	.	transcript_id "AT4G22270.novel6"; gene_id "AT4G22270";
4	stringtie_transuite	exon	11775161	11775467	.	+	.	transcript_id "AT4G22270.novel6"; gene_id "AT4G22270";
4	stringtie_transuite	three_prime_utr	11775161	11775467	.	+	.	transcript_id "AT4G22270.novel6"; gene_id "AT4G22270";
4	stringtie_transuite	exon	11775547	11775672	.	+	.	transcript_id "AT4G22270.novel6"; gene_id "AT4G22270";
4	stringtie_transuite	three_prime_utr	11775547	11775672	.	+	.	transcript_id "AT4G22270.novel6"; gene_id "AT4G22270";
4	stringtie_transuite	exon	11775769	11776039	.	+	.	transcript_id "AT4G22270.novel6"; gene_id "AT4G22270";
4	stringtie_transuite	three_prime_utr	11775769	11776039	.	+	.	transcript_id "AT4G22270.novel6"; gene_id "AT4G22270";
4	stringtie_transuite	exon	11775969	11776308	.	-	.	transcript_id "AT4G22280.1"; gene_id "AT4G22280";
4	stringtie_transuite	three_prime_utr	11775969	11776053	.	-	.	transcript_id "AT4G22280.1"; gene_id "AT4G22280";
4	stringtie_transuite	CDS	11776054	11776308	.	-	.	transcript_id "AT4G22280.1"; gene_id "AT4G22280";
4	stringtie_transuite	stop_codon	11776054	11776056	.	-	.	transcript_id "AT4G22280.1"; gene_id "AT4G22280";
4	stringtie_transuite	exon	11776374	11776520	.	-	.	transcript_id "AT4G22280.1"; gene_id "AT4G22280";
4	stringtie_transuite	CDS	11776374	11776520	.	-	.	transcript_id "AT4G22280.1"; gene_id "AT4G22280";
4	stringtie_transuite	exon	11776672	11777607	.	-	.	transcript_id "AT4G22280.1"; gene_id "AT4G22280";
4	stringtie_transuite	CDS	11776672	11777517	.	-	.	transcript_id "AT4G22280.1"; gene_id "AT4G22280";
4	stringtie_transuite	start_codon	11777515	11777517	.	-	.	transcript_id "AT4G22280.1"; gene_id "AT4G22280";
4	stringtie_transuite	five_prime_utr	11777518	11777607	.	-	.	transcript_id "AT4G22280.1"; gene_id "AT4G22280";
4	stringtie_transuite	exon	11778068	11778151	.	-	.	transcript_id "AT4G22280.1"; gene_id "AT4G22280";
4	stringtie_transuite	five_prime_utr	11778068	11778151	.	-	.	transcript_id "AT4G22280.1"; gene_id "AT4G22280";
4	stringtie_transuite	exon	11776013	11776520	.	-	.	transcript_id "AT4G22280.2"; gene_id "AT4G22280";
4	stringtie_transuite	three_prime_utr	11776013	11776367	.	-	.	transcript_id "AT4G22280.2"; gene_id "AT4G22280";
4	stringtie_transuite	CDS	11776368	11776520	.	-	.	transcript_id "AT4G22280.2"; gene_id "AT4G22280";
4	stringtie_transuite	stop_codon	11776368	11776370	.	-	.	transcript_id "AT4G22280.2"; gene_id "AT4G22280";
4	stringtie_transuite	exon	11776672	11777607	.	-	.	transcript_id "AT4G22280.2"; gene_id "AT4G22280";
4	stringtie_transuite	CDS	11776672	11777517	.	-	.	transcript_id "AT4G22280.2"; gene_id "AT4G22280";
4	stringtie_transuite	start_codon	11777515	11777517	.	-	.	transcript_id "AT4G22280.2"; gene_id "AT4G22280";
4	stringtie_transuite	five_prime_utr	11777518	11777607	.	-	.	transcript_id "AT4G22280.2"; gene_id "AT4G22280";
4	stringtie_transuite	exon	11778068	11778151	.	-	.	transcript_id "AT4G22280.2"; gene_id "AT4G22280";
4	stringtie_transuite	five_prime_utr	11778068	11778151	.	-	.	transcript_id "AT4G22280.2"; gene_id "AT4G22280";
4	stringtie_transuite	exon	11776186	11776308	.	-	.	transcript_id "AT4G22280.novel1"; gene_id "AT4G22280";
4	stringtie_transuite	CDS	11776186	11776308	.	-	.	transcript_id "AT4G22280.novel1"; gene_id "AT4G22280";
4	stringtie_transuite	stop_codon	11776186	11776188	.	-	.	transcript_id "AT4G22280.novel1"; gene_id "AT4G22280";
4	stringtie_transuite	exon	11776374	11776520	.	-	.	transcript_id "AT4G22280.novel1"; gene_id "AT4G22280";
4	stringtie_transuite	CDS	11776374	11776520	.	-	.	transcript_id "AT4G22280.novel1"; gene_id "AT4G22280";
4	stringtie_transuite	exon	11776672	11777607	.	-	.	transcript_id "AT4G22280.novel1"; gene_id "AT4G22280";
4	stringtie_transuite	CDS	11776672	11777517	.	-	.	transcript_id "AT4G22280.novel1"; gene_id "AT4G22280";
4	stringtie_transuite	start_codon	11777515	11777517	.	-	.	transcript_id "AT4G22280.novel1"; gene_id "AT4G22280";
4	stringtie_transuite	five_prime_utr	11777518	11777607	.	-	.	transcript_id "AT4G22280.novel1"; gene_id "AT4G22280";
4	stringtie_transuite	exon	11778036	11778151	.	-	.	transcript_id "AT4G22280.novel1"; gene_id "AT4G22280";
4	stringtie_transuite	five_prime_utr	11778036	11778151	.	-	.	transcript_id "AT4G22280.novel1"; gene_id "AT4G22280";
4	stringtie_transuite	exon	11776260	11776308	.	-	.	transcript_id "AT4G22280.novel2"; gene_id "AT4G22280";
4	stringtie_transuite	three_prime_utr	11776260	11776308	.	-	.	transcript_id "AT4G22280.novel2"; gene_id "AT4G22280";
4	stringtie_transuite	exon	11776374	11776520	.	-	.	transcript_id "AT4G22280.novel2"; gene_id "AT4G22280";
4	stringtie_transuite	three_prime_utr	11776374	11776520	.	-	.	transcript_id "AT4G22280.novel2"; gene_id "AT4G22280";
4	stringtie_transuite	exon	11776672	11777032	.	-	.	transcript_id "AT4G22280.novel2"; gene_id "AT4G22280";
4	stringtie_transuite	three_prime_utr	11776672	11776976	.	-	.	transcript_id "AT4G22280.novel2"; gene_id "AT4G22280";
4	stringtie_transuite	CDS	11776977	11777032	.	-	.	transcript_id "AT4G22280.novel2"; gene_id "AT4G22280";
4	stringtie_transuite	stop_codon	11776977	11776979	.	-	.	transcript_id "AT4G22280.novel2"; gene_id "AT4G22280";
4	stringtie_transuite	exon	11777313	11777607	.	-	.	transcript_id "AT4G22280.novel2"; gene_id "AT4G22280";
4	stringtie_transuite	CDS	11777313	11777517	.	-	.	transcript_id "AT4G22280.novel2"; gene_id "AT4G22280";
4	stringtie_transuite	start_codon	11777515	11777517	.	-	.	transcript_id "AT4G22280.novel2"; gene_id "AT4G22280";
4	stringtie_transuite	five_prime_utr	11777518	11777607	.	-	.	transcript_id "AT4G22280.novel2"; gene_id "AT4G22280";
4	stringtie_transuite	exon	11778036	11778151	.	-	.	transcript_id "AT4G22280.novel2"; gene_id "AT4G22280";
4	stringtie_transuite	five_prime_utr	11778036	11778151	.	-	.	transcript_id "AT4G22280.novel2"; gene_id "AT4G22280";
4	stringtie_transuite	exon	11776284	11776308	.	-	.	transcript_id "AT4G22280.novel3"; gene_id "AT4G22280";
4	stringtie_transuite	CDS	11776284	11776308	.	-	.	transcript_id "AT4G22280.novel3"; gene_id "AT4G22280";
4	stringtie_transuite	stop_codon	11776284	11776286	.	-	.	transcript_id "AT4G22280.novel3"; gene_id "AT4G22280";
4	stringtie_transuite	exon	11776374	11776520	.	-	.	transcript_id "AT4G22280.novel3"; gene_id "AT4G22280";
4	stringtie_transuite	CDS	11776374	11776520	.	-	.	transcript_id "AT4G22280.novel3"; gene_id "AT4G22280";
4	stringtie_transuite	exon	11776672	11778151	.	-	.	transcript_id "AT4G22280.novel3"; gene_id "AT4G22280";
4	stringtie_transuite	CDS	11776672	11777517	.	-	.	transcript_id "AT4G22280.novel3"; gene_id "AT4G22280";
4	stringtie_transuite	start_codon	11777515	11777517	.	-	.	transcript_id "AT4G22280.novel3"; gene_id "AT4G22280";
4	stringtie_transuite	five_prime_utr	11777518	11778151	.	-	.	transcript_id "AT4G22280.novel3"; gene_id "AT4G22280";
4	stringtie_transuite	exon	11778749	11779159	.	-	.	transcript_id "AT4G22285.1"; gene_id "AT4G22285";
4	stringtie_transuite	three_prime_utr	11778749	11779062	.	-	.	transcript_id "AT4G22285.1"; gene_id "AT4G22285";
4	stringtie_transuite	CDS	11779063	11779159	.	-	.	transcript_id "AT4G22285.1"; gene_id "AT4G22285";
4	stringtie_transuite	stop_codon	11779063	11779065	.	-	.	transcript_id "AT4G22285.1"; gene_id "AT4G22285";
4	stringtie_transuite	exon	11779271	11779445	.	-	.	transcript_id "AT4G22285.1"; gene_id "AT4G22285";
4	stringtie_transuite	CDS	11779271	11779445	.	-	.	transcript_id "AT4G22285.1"; gene_id "AT4G22285";
4	stringtie_transuite	exon	11779521	11779692	.	-	.	transcript_id "AT4G22285.1"; gene_id "AT4G22285";
4	stringtie_transuite	CDS	11779521	11779692	.	-	.	transcript_id "AT4G22285.1"; gene_id "AT4G22285";
4	stringtie_transuite	exon	11780069	11780206	.	-	.	transcript_id "AT4G22285.1"; gene_id "AT4G22285";
4	stringtie_transuite	CDS	11780069	11780206	.	-	.	transcript_id "AT4G22285.1"; gene_id "AT4G22285";
4	stringtie_transuite	exon	11780302	11780469	.	-	.	transcript_id "AT4G22285.1"; gene_id "AT4G22285";
4	stringtie_transuite	CDS	11780302	11780469	.	-	.	transcript_id "AT4G22285.1"; gene_id "AT4G22285";
4	stringtie_transuite	exon	11780561	11780746	.	-	.	transcript_id "AT4G22285.1"; gene_id "AT4G22285";
4	stringtie_transuite	CDS	11780561	11780746	.	-	.	transcript_id "AT4G22285.1"; gene_id "AT4G22285";
4	stringtie_transuite	exon	11780820	11780904	.	-	.	transcript_id "AT4G22285.1"; gene_id "AT4G22285";
4	stringtie_transuite	CDS	11780820	11780904	.	-	.	transcript_id "AT4G22285.1"; gene_id "AT4G22285";
4	stringtie_transuite	exon	11781181	11781425	.	-	.	transcript_id "AT4G22285.1"; gene_id "AT4G22285";
4	stringtie_transuite	CDS	11781181	11781425	.	-	.	transcript_id "AT4G22285.1"; gene_id "AT4G22285";
4	stringtie_transuite	exon	11781539	11782157	.	-	.	transcript_id "AT4G22285.1"; gene_id "AT4G22285";
4	stringtie_transuite	CDS	11781539	11781898	.	-	.	transcript_id "AT4G22285.1"; gene_id "AT4G22285";
4	stringtie_transuite	start_codon	11781896	11781898	.	-	.	transcript_id "AT4G22285.1"; gene_id "AT4G22285";
4	stringtie_transuite	five_prime_utr	11781899	11782157	.	-	.	transcript_id "AT4G22285.1"; gene_id "AT4G22285";
4	stringtie_transuite	exon	11782578	11782695	.	-	.	transcript_id "AT4G22285.1"; gene_id "AT4G22285";
4	stringtie_transuite	five_prime_utr	11782578	11782695	.	-	.	transcript_id "AT4G22285.1"; gene_id "AT4G22285";
4	stringtie_transuite	exon	11778749	11779159	.	-	.	transcript_id "AT4G22285.2"; gene_id "AT4G22285";
4	stringtie_transuite	three_prime_utr	11778749	11779062	.	-	.	transcript_id "AT4G22285.2"; gene_id "AT4G22285";
4	stringtie_transuite	CDS	11779063	11779159	.	-	.	transcript_id "AT4G22285.2"; gene_id "AT4G22285";
4	stringtie_transuite	stop_codon	11779063	11779065	.	-	.	transcript_id "AT4G22285.2"; gene_id "AT4G22285";
4	stringtie_transuite	exon	11779271	11779445	.	-	.	transcript_id "AT4G22285.2"; gene_id "AT4G22285";
4	stringtie_transuite	CDS	11779271	11779445	.	-	.	transcript_id "AT4G22285.2"; gene_id "AT4G22285";
4	stringtie_transuite	exon	11779521	11779692	.	-	.	transcript_id "AT4G22285.2"; gene_id "AT4G22285";
4	stringtie_transuite	CDS	11779521	11779692	.	-	.	transcript_id "AT4G22285.2"; gene_id "AT4G22285";
4	stringtie_transuite	exon	11780069	11780206	.	-	.	transcript_id "AT4G22285.2"; gene_id "AT4G22285";
4	stringtie_transuite	CDS	11780069	11780206	.	-	.	transcript_id "AT4G22285.2"; gene_id "AT4G22285";
4	stringtie_transuite	exon	11780302	11780469	.	-	.	transcript_id "AT4G22285.2"; gene_id "AT4G22285";
4	stringtie_transuite	CDS	11780302	11780469	.	-	.	transcript_id "AT4G22285.2"; gene_id "AT4G22285";
4	stringtie_transuite	exon	11780561	11780746	.	-	.	transcript_id "AT4G22285.2"; gene_id "AT4G22285";
4	stringtie_transuite	CDS	11780561	11780746	.	-	.	transcript_id "AT4G22285.2"; gene_id "AT4G22285";
4	stringtie_transuite	exon	11780820	11780904	.	-	.	transcript_id "AT4G22285.2"; gene_id "AT4G22285";
4	stringtie_transuite	CDS	11780820	11780904	.	-	.	transcript_id "AT4G22285.2"; gene_id "AT4G22285";
4	stringtie_transuite	exon	11781181	11781425	.	-	.	transcript_id "AT4G22285.2"; gene_id "AT4G22285";
4	stringtie_transuite	CDS	11781181	11781425	.	-	.	transcript_id "AT4G22285.2"; gene_id "AT4G22285";
4	stringtie_transuite	exon	11781539	11781696	.	-	.	transcript_id "AT4G22285.2"; gene_id "AT4G22285";
4	stringtie_transuite	CDS	11781539	11781696	.	-	.	transcript_id "AT4G22285.2"; gene_id "AT4G22285";
4	stringtie_transuite	exon	11781796	11782157	.	-	.	transcript_id "AT4G22285.2"; gene_id "AT4G22285";
4	stringtie_transuite	CDS	11781796	11781898	.	-	.	transcript_id "AT4G22285.2"; gene_id "AT4G22285";
4	stringtie_transuite	start_codon	11781896	11781898	.	-	.	transcript_id "AT4G22285.2"; gene_id "AT4G22285";
4	stringtie_transuite	five_prime_utr	11781899	11782157	.	-	.	transcript_id "AT4G22285.2"; gene_id "AT4G22285";
4	stringtie_transuite	exon	11782578	11782695	.	-	.	transcript_id "AT4G22285.2"; gene_id "AT4G22285";
4	stringtie_transuite	five_prime_utr	11782578	11782695	.	-	.	transcript_id "AT4G22285.2"; gene_id "AT4G22285";
4	stringtie_transuite	exon	11778791	11779159	.	-	.	transcript_id "AT4G22285.novel1"; gene_id "AT4G22285";
4	stringtie_transuite	three_prime_utr	11778791	11779062	.	-	.	transcript_id "AT4G22285.novel1"; gene_id "AT4G22285";
4	stringtie_transuite	CDS	11779063	11779159	.	-	.	transcript_id "AT4G22285.novel1"; gene_id "AT4G22285";
4	stringtie_transuite	stop_codon	11779063	11779065	.	-	.	transcript_id "AT4G22285.novel1"; gene_id "AT4G22285";
4	stringtie_transuite	exon	11779271	11779445	.	-	.	transcript_id "AT4G22285.novel1"; gene_id "AT4G22285";
4	stringtie_transuite	CDS	11779271	11779445	.	-	.	transcript_id "AT4G22285.novel1"; gene_id "AT4G22285";
4	stringtie_transuite	exon	11779521	11779692	.	-	.	transcript_id "AT4G22285.novel1"; gene_id "AT4G22285";
4	stringtie_transuite	CDS	11779521	11779692	.	-	.	transcript_id "AT4G22285.novel1"; gene_id "AT4G22285";
4	stringtie_transuite	exon	11780069	11780206	.	-	.	transcript_id "AT4G22285.novel1"; gene_id "AT4G22285";
4	stringtie_transuite	CDS	11780069	11780206	.	-	.	transcript_id "AT4G22285.novel1"; gene_id "AT4G22285";
4	stringtie_transuite	exon	11780302	11780469	.	-	.	transcript_id "AT4G22285.novel1"; gene_id "AT4G22285";
4	stringtie_transuite	CDS	11780302	11780469	.	-	.	transcript_id "AT4G22285.novel1"; gene_id "AT4G22285";
4	stringtie_transuite	exon	11780561	11780746	.	-	.	transcript_id "AT4G22285.novel1"; gene_id "AT4G22285";
4	stringtie_transuite	CDS	11780561	11780746	.	-	.	transcript_id "AT4G22285.novel1"; gene_id "AT4G22285";
4	stringtie_transuite	exon	11780820	11780904	.	-	.	transcript_id "AT4G22285.novel1"; gene_id "AT4G22285";
4	stringtie_transuite	CDS	11780820	11780904	.	-	.	transcript_id "AT4G22285.novel1"; gene_id "AT4G22285";
4	stringtie_transuite	exon	11781181	11781425	.	-	.	transcript_id "AT4G22285.novel1"; gene_id "AT4G22285";
4	stringtie_transuite	CDS	11781181	11781425	.	-	.	transcript_id "AT4G22285.novel1"; gene_id "AT4G22285";
4	stringtie_transuite	exon	11781539	11782695	.	-	.	transcript_id "AT4G22285.novel1"; gene_id "AT4G22285";
4	stringtie_transuite	CDS	11781539	11781898	.	-	.	transcript_id "AT4G22285.novel1"; gene_id "AT4G22285";
4	stringtie_transuite	start_codon	11781896	11781898	.	-	.	transcript_id "AT4G22285.novel1"; gene_id "AT4G22285";
4	stringtie_transuite	five_prime_utr	11781899	11782695	.	-	.	transcript_id "AT4G22285.novel1"; gene_id "AT4G22285";
4	stringtie_transuite	exon	11782840	11783391	.	-	.	transcript_id "AT4G22290.1"; gene_id "AT4G22290";
4	stringtie_transuite	three_prime_utr	11782840	11783198	.	-	.	transcript_id "AT4G22290.1"; gene_id "AT4G22290";
4	stringtie_transuite	CDS	11783199	11783391	.	-	.	transcript_id "AT4G22290.1"; gene_id "AT4G22290";
4	stringtie_transuite	stop_codon	11783199	11783201	.	-	.	transcript_id "AT4G22290.1"; gene_id "AT4G22290";
4	stringtie_transuite	exon	11783910	11784121	.	-	.	transcript_id "AT4G22290.1"; gene_id "AT4G22290";
4	stringtie_transuite	CDS	11783910	11784121	.	-	.	transcript_id "AT4G22290.1"; gene_id "AT4G22290";
4	stringtie_transuite	exon	11784253	11784408	.	-	.	transcript_id "AT4G22290.1"; gene_id "AT4G22290";
4	stringtie_transuite	CDS	11784253	11784408	.	-	.	transcript_id "AT4G22290.1"; gene_id "AT4G22290";
4	stringtie_transuite	exon	11784954	11785939	.	-	.	transcript_id "AT4G22290.1"; gene_id "AT4G22290";
4	stringtie_transuite	CDS	11784954	11785730	.	-	.	transcript_id "AT4G22290.1"; gene_id "AT4G22290";
4	stringtie_transuite	start_codon	11785728	11785730	.	-	.	transcript_id "AT4G22290.1"; gene_id "AT4G22290";
4	stringtie_transuite	five_prime_utr	11785731	11785939	.	-	.	transcript_id "AT4G22290.1"; gene_id "AT4G22290";
4	stringtie_transuite	exon	11782890	11783391	.	-	.	transcript_id "AT4G22290.novel1"; gene_id "AT4G22290";
4	stringtie_transuite	three_prime_utr	11782890	11783391	.	-	.	transcript_id "AT4G22290.novel1"; gene_id "AT4G22290";
4	stringtie_transuite	exon	11783910	11784121	.	-	.	transcript_id "AT4G22290.novel1"; gene_id "AT4G22290";
4	stringtie_transuite	three_prime_utr	11783910	11784121	.	-	.	transcript_id "AT4G22290.novel1"; gene_id "AT4G22290";
4	stringtie_transuite	exon	11784253	11785939	.	-	.	transcript_id "AT4G22290.novel1"; gene_id "AT4G22290";
4	stringtie_transuite	three_prime_utr	11784253	11784944	.	-	.	transcript_id "AT4G22290.novel1"; gene_id "AT4G22290";
4	stringtie_transuite	CDS	11784945	11785730	.	-	.	transcript_id "AT4G22290.novel1"; gene_id "AT4G22290";
4	stringtie_transuite	stop_codon	11784945	11784947	.	-	.	transcript_id "AT4G22290.novel1"; gene_id "AT4G22290";
4	stringtie_transuite	start_codon	11785728	11785730	.	-	.	transcript_id "AT4G22290.novel1"; gene_id "AT4G22290";
4	stringtie_transuite	five_prime_utr	11785731	11785939	.	-	.	transcript_id "AT4G22290.novel1"; gene_id "AT4G22290";
4	stringtie_transuite	exon	11782890	11784121	.	-	.	transcript_id "AT4G22290.novel2"; gene_id "AT4G22290";
4	stringtie_transuite	three_prime_utr	11782890	11783851	.	-	.	transcript_id "AT4G22290.novel2"; gene_id "AT4G22290";
4	stringtie_transuite	CDS	11783852	11784121	.	-	.	transcript_id "AT4G22290.novel2"; gene_id "AT4G22290";
4	stringtie_transuite	stop_codon	11783852	11783854	.	-	.	transcript_id "AT4G22290.novel2"; gene_id "AT4G22290";
4	stringtie_transuite	exon	11784253	11784408	.	-	.	transcript_id "AT4G22290.novel2"; gene_id "AT4G22290";
4	stringtie_transuite	CDS	11784253	11784408	.	-	.	transcript_id "AT4G22290.novel2"; gene_id "AT4G22290";
4	stringtie_transuite	exon	11784954	11785939	.	-	.	transcript_id "AT4G22290.novel2"; gene_id "AT4G22290";
4	stringtie_transuite	CDS	11784954	11785730	.	-	.	transcript_id "AT4G22290.novel2"; gene_id "AT4G22290";
4	stringtie_transuite	start_codon	11785728	11785730	.	-	.	transcript_id "AT4G22290.novel2"; gene_id "AT4G22290";
4	stringtie_transuite	five_prime_utr	11785731	11785939	.	-	.	transcript_id "AT4G22290.novel2"; gene_id "AT4G22290";
4	stringtie_transuite	exon	11787299	11787658	.	-	.	transcript_id "AT4G22300.1"; gene_id "AT4G22300";
4	stringtie_transuite	three_prime_utr	11787299	11787559	.	-	.	transcript_id "AT4G22300.1"; gene_id "AT4G22300";
4	stringtie_transuite	CDS	11787560	11787658	.	-	.	transcript_id "AT4G22300.1"; gene_id "AT4G22300";
4	stringtie_transuite	stop_codon	11787560	11787562	.	-	.	transcript_id "AT4G22300.1"; gene_id "AT4G22300";
4	stringtie_transuite	exon	11787794	11787901	.	-	.	transcript_id "AT4G22300.1"; gene_id "AT4G22300";
4	stringtie_transuite	CDS	11787794	11787901	.	-	.	transcript_id "AT4G22300.1"; gene_id "AT4G22300";
4	stringtie_transuite	exon	11787999	11788120	.	-	.	transcript_id "AT4G22300.1"; gene_id "AT4G22300";
4	stringtie_transuite	CDS	11787999	11788120	.	-	.	transcript_id "AT4G22300.1"; gene_id "AT4G22300";
4	stringtie_transuite	exon	11788251	11788374	.	-	.	transcript_id "AT4G22300.1"; gene_id "AT4G22300";
4	stringtie_transuite	CDS	11788251	11788374	.	-	.	transcript_id "AT4G22300.1"; gene_id "AT4G22300";
4	stringtie_transuite	exon	11788568	11788620	.	-	.	transcript_id "AT4G22300.1"; gene_id "AT4G22300";
4	stringtie_transuite	CDS	11788568	11788620	.	-	.	transcript_id "AT4G22300.1"; gene_id "AT4G22300";
4	stringtie_transuite	exon	11788970	11789326	.	-	.	transcript_id "AT4G22300.1"; gene_id "AT4G22300";
4	stringtie_transuite	CDS	11788970	11789252	.	-	.	transcript_id "AT4G22300.1"; gene_id "AT4G22300";
4	stringtie_transuite	start_codon	11789250	11789252	.	-	.	transcript_id "AT4G22300.1"; gene_id "AT4G22300";
4	stringtie_transuite	five_prime_utr	11789253	11789326	.	-	.	transcript_id "AT4G22300.1"; gene_id "AT4G22300";
4	stringtie_transuite	exon	11787299	11787658	.	-	.	transcript_id "AT4G22300.novel2"; gene_id "AT4G22300";
4	stringtie_transuite	three_prime_utr	11787299	11787658	.	-	.	transcript_id "AT4G22300.novel2"; gene_id "AT4G22300";
4	stringtie_transuite	exon	11787794	11787901	.	-	.	transcript_id "AT4G22300.novel2"; gene_id "AT4G22300";
4	stringtie_transuite	three_prime_utr	11787794	11787901	.	-	.	transcript_id "AT4G22300.novel2"; gene_id "AT4G22300";
4	stringtie_transuite	exon	11787999	11788131	.	-	.	transcript_id "AT4G22300.novel2"; gene_id "AT4G22300";
4	stringtie_transuite	three_prime_utr	11787999	11788111	.	-	.	transcript_id "AT4G22300.novel2"; gene_id "AT4G22300";
4	stringtie_transuite	CDS	11788112	11788131	.	-	.	transcript_id "AT4G22300.novel2"; gene_id "AT4G22300";
4	stringtie_transuite	stop_codon	11788112	11788114	.	-	.	transcript_id "AT4G22300.novel2"; gene_id "AT4G22300";
4	stringtie_transuite	exon	11788251	11788374	.	-	.	transcript_id "AT4G22300.novel2"; gene_id "AT4G22300";
4	stringtie_transuite	CDS	11788251	11788374	.	-	.	transcript_id "AT4G22300.novel2"; gene_id "AT4G22300";
4	stringtie_transuite	exon	11788568	11788620	.	-	.	transcript_id "AT4G22300.novel2"; gene_id "AT4G22300";
4	stringtie_transuite	CDS	11788568	11788620	.	-	.	transcript_id "AT4G22300.novel2"; gene_id "AT4G22300";
4	stringtie_transuite	exon	11788970	11789326	.	-	.	transcript_id "AT4G22300.novel2"; gene_id "AT4G22300";
4	stringtie_transuite	CDS	11788970	11789252	.	-	.	transcript_id "AT4G22300.novel2"; gene_id "AT4G22300";
4	stringtie_transuite	start_codon	11789250	11789252	.	-	.	transcript_id "AT4G22300.novel2"; gene_id "AT4G22300";
4	stringtie_transuite	five_prime_utr	11789253	11789326	.	-	.	transcript_id "AT4G22300.novel2"; gene_id "AT4G22300";
4	stringtie_transuite	exon	11787330	11787658	.	-	.	transcript_id "AT4G22300.novel3"; gene_id "AT4G22300";
4	stringtie_transuite	three_prime_utr	11787330	11787658	.	-	.	transcript_id "AT4G22300.novel3"; gene_id "AT4G22300";
4	stringtie_transuite	exon	11787794	11787901	.	-	.	transcript_id "AT4G22300.novel3"; gene_id "AT4G22300";
4	stringtie_transuite	three_prime_utr	11787794	11787901	.	-	.	transcript_id "AT4G22300.novel3"; gene_id "AT4G22300";
4	stringtie_transuite	exon	11787999	11788120	.	-	.	transcript_id "AT4G22300.novel3"; gene_id "AT4G22300";
4	stringtie_transuite	three_prime_utr	11787999	11788111	.	-	.	transcript_id "AT4G22300.novel3"; gene_id "AT4G22300";
4	stringtie_transuite	CDS	11788112	11788120	.	-	.	transcript_id "AT4G22300.novel3"; gene_id "AT4G22300";
4	stringtie_transuite	stop_codon	11788112	11788114	.	-	.	transcript_id "AT4G22300.novel3"; gene_id "AT4G22300";
4	stringtie_transuite	exon	11788568	11788620	.	-	.	transcript_id "AT4G22300.novel3"; gene_id "AT4G22300";
4	stringtie_transuite	CDS	11788568	11788620	.	-	.	transcript_id "AT4G22300.novel3"; gene_id "AT4G22300";
4	stringtie_transuite	exon	11788970	11789326	.	-	.	transcript_id "AT4G22300.novel3"; gene_id "AT4G22300";
4	stringtie_transuite	CDS	11788970	11789252	.	-	.	transcript_id "AT4G22300.novel3"; gene_id "AT4G22300";
4	stringtie_transuite	start_codon	11789250	11789252	.	-	.	transcript_id "AT4G22300.novel3"; gene_id "AT4G22300";
4	stringtie_transuite	five_prime_utr	11789253	11789326	.	-	.	transcript_id "AT4G22300.novel3"; gene_id "AT4G22300";
4	stringtie_transuite	exon	11789332	11789677	.	-	.	transcript_id "AT4G22305.1"; gene_id "AT4G22305";
4	stringtie_transuite	three_prime_utr	11789332	11789545	.	-	.	transcript_id "AT4G22305.1"; gene_id "AT4G22305";
4	stringtie_transuite	CDS	11789546	11789677	.	-	.	transcript_id "AT4G22305.1"; gene_id "AT4G22305";
4	stringtie_transuite	stop_codon	11789546	11789548	.	-	.	transcript_id "AT4G22305.1"; gene_id "AT4G22305";
4	stringtie_transuite	exon	11789773	11789880	.	-	.	transcript_id "AT4G22305.1"; gene_id "AT4G22305";
4	stringtie_transuite	CDS	11789773	11789880	.	-	.	transcript_id "AT4G22305.1"; gene_id "AT4G22305";
4	stringtie_transuite	exon	11789958	11790079	.	-	.	transcript_id "AT4G22305.1"; gene_id "AT4G22305";
4	stringtie_transuite	CDS	11789958	11790079	.	-	.	transcript_id "AT4G22305.1"; gene_id "AT4G22305";
4	stringtie_transuite	exon	11790209	11790332	.	-	.	transcript_id "AT4G22305.1"; gene_id "AT4G22305";
4	stringtie_transuite	CDS	11790209	11790332	.	-	.	transcript_id "AT4G22305.1"; gene_id "AT4G22305";
4	stringtie_transuite	exon	11790561	11790613	.	-	.	transcript_id "AT4G22305.1"; gene_id "AT4G22305";
4	stringtie_transuite	CDS	11790561	11790613	.	-	.	transcript_id "AT4G22305.1"; gene_id "AT4G22305";
4	stringtie_transuite	exon	11790908	11791207	.	-	.	transcript_id "AT4G22305.1"; gene_id "AT4G22305";
4	stringtie_transuite	CDS	11790908	11791055	.	-	.	transcript_id "AT4G22305.1"; gene_id "AT4G22305";
4	stringtie_transuite	start_codon	11791053	11791055	.	-	.	transcript_id "AT4G22305.1"; gene_id "AT4G22305";
4	stringtie_transuite	five_prime_utr	11791056	11791207	.	-	.	transcript_id "AT4G22305.1"; gene_id "AT4G22305";
4	stringtie_transuite	exon	11789327	11789677	.	-	.	transcript_id "AT4G22305.2"; gene_id "AT4G22305";
4	stringtie_transuite	three_prime_utr	11789327	11789634	.	-	.	transcript_id "AT4G22305.2"; gene_id "AT4G22305";
4	stringtie_transuite	CDS	11789635	11789677	.	-	.	transcript_id "AT4G22305.2"; gene_id "AT4G22305";
4	stringtie_transuite	stop_codon	11789635	11789637	.	-	.	transcript_id "AT4G22305.2"; gene_id "AT4G22305";
4	stringtie_transuite	exon	11789773	11790079	.	-	.	transcript_id "AT4G22305.2"; gene_id "AT4G22305";
4	stringtie_transuite	CDS	11789773	11790079	.	-	.	transcript_id "AT4G22305.2"; gene_id "AT4G22305";
4	stringtie_transuite	exon	11790209	11790332	.	-	.	transcript_id "AT4G22305.2"; gene_id "AT4G22305";
4	stringtie_transuite	CDS	11790209	11790332	.	-	.	transcript_id "AT4G22305.2"; gene_id "AT4G22305";
4	stringtie_transuite	exon	11790561	11790613	.	-	.	transcript_id "AT4G22305.2"; gene_id "AT4G22305";
4	stringtie_transuite	CDS	11790561	11790613	.	-	.	transcript_id "AT4G22305.2"; gene_id "AT4G22305";
4	stringtie_transuite	exon	11790908	11791207	.	-	.	transcript_id "AT4G22305.2"; gene_id "AT4G22305";
4	stringtie_transuite	CDS	11790908	11791055	.	-	.	transcript_id "AT4G22305.2"; gene_id "AT4G22305";
4	stringtie_transuite	start_codon	11791053	11791055	.	-	.	transcript_id "AT4G22305.2"; gene_id "AT4G22305";
4	stringtie_transuite	five_prime_utr	11791056	11791207	.	-	.	transcript_id "AT4G22305.2"; gene_id "AT4G22305";
4	stringtie_transuite	exon	11787299	11787658	.	-	.	transcript_id "AT4G22305.novel1"; gene_id "AT4G22305";
4	stringtie_transuite	three_prime_utr	11787299	11787559	.	-	.	transcript_id "AT4G22305.novel1"; gene_id "AT4G22305";
4	stringtie_transuite	CDS	11787560	11787658	.	-	.	transcript_id "AT4G22305.novel1"; gene_id "AT4G22305";
4	stringtie_transuite	stop_codon	11787560	11787562	.	-	.	transcript_id "AT4G22305.novel1"; gene_id "AT4G22305";
4	stringtie_transuite	exon	11787794	11787901	.	-	.	transcript_id "AT4G22305.novel1"; gene_id "AT4G22305";
4	stringtie_transuite	CDS	11787794	11787901	.	-	.	transcript_id "AT4G22305.novel1"; gene_id "AT4G22305";
4	stringtie_transuite	exon	11787999	11788120	.	-	.	transcript_id "AT4G22305.novel1"; gene_id "AT4G22305";
4	stringtie_transuite	CDS	11787999	11788120	.	-	.	transcript_id "AT4G22305.novel1"; gene_id "AT4G22305";
4	stringtie_transuite	exon	11788251	11788374	.	-	.	transcript_id "AT4G22305.novel1"; gene_id "AT4G22305";
4	stringtie_transuite	CDS	11788251	11788374	.	-	.	transcript_id "AT4G22305.novel1"; gene_id "AT4G22305";
4	stringtie_transuite	exon	11788568	11788620	.	-	.	transcript_id "AT4G22305.novel1"; gene_id "AT4G22305";
4	stringtie_transuite	CDS	11788568	11788620	.	-	.	transcript_id "AT4G22305.novel1"; gene_id "AT4G22305";
4	stringtie_transuite	exon	11788970	11789677	.	-	.	transcript_id "AT4G22305.novel1"; gene_id "AT4G22305";
4	stringtie_transuite	CDS	11788970	11789252	.	-	.	transcript_id "AT4G22305.novel1"; gene_id "AT4G22305";
4	stringtie_transuite	start_codon	11789250	11789252	.	-	.	transcript_id "AT4G22305.novel1"; gene_id "AT4G22305";
4	stringtie_transuite	five_prime_utr	11789253	11789677	.	-	.	transcript_id "AT4G22305.novel1"; gene_id "AT4G22305";
4	stringtie_transuite	exon	11789773	11789880	.	-	.	transcript_id "AT4G22305.novel1"; gene_id "AT4G22305";
4	stringtie_transuite	five_prime_utr	11789773	11789880	.	-	.	transcript_id "AT4G22305.novel1"; gene_id "AT4G22305";
4	stringtie_transuite	exon	11789958	11790079	.	-	.	transcript_id "AT4G22305.novel1"; gene_id "AT4G22305";
4	stringtie_transuite	five_prime_utr	11789958	11790079	.	-	.	transcript_id "AT4G22305.novel1"; gene_id "AT4G22305";
4	stringtie_transuite	exon	11790209	11790332	.	-	.	transcript_id "AT4G22305.novel1"; gene_id "AT4G22305";
4	stringtie_transuite	five_prime_utr	11790209	11790332	.	-	.	transcript_id "AT4G22305.novel1"; gene_id "AT4G22305";
4	stringtie_transuite	exon	11790561	11790613	.	-	.	transcript_id "AT4G22305.novel1"; gene_id "AT4G22305";
4	stringtie_transuite	five_prime_utr	11790561	11790613	.	-	.	transcript_id "AT4G22305.novel1"; gene_id "AT4G22305";
4	stringtie_transuite	exon	11790908	11791207	.	-	.	transcript_id "AT4G22305.novel1"; gene_id "AT4G22305";
4	stringtie_transuite	five_prime_utr	11790908	11791207	.	-	.	transcript_id "AT4G22305.novel1"; gene_id "AT4G22305";
4	stringtie_transuite	exon	11791321	11791497	.	+	.	transcript_id "AT4G22310.1"; gene_id "AT4G22310";
4	stringtie_transuite	five_prime_utr	11791321	11791442	.	+	.	transcript_id "AT4G22310.1"; gene_id "AT4G22310";
4	stringtie_transuite	CDS	11791443	11791497	.	+	.	transcript_id "AT4G22310.1"; gene_id "AT4G22310";
4	stringtie_transuite	start_codon	11791443	11791445	.	+	.	transcript_id "AT4G22310.1"; gene_id "AT4G22310";
4	stringtie_transuite	exon	11791898	11791996	.	+	.	transcript_id "AT4G22310.1"; gene_id "AT4G22310";
4	stringtie_transuite	CDS	11791898	11791996	.	+	.	transcript_id "AT4G22310.1"; gene_id "AT4G22310";
4	stringtie_transuite	exon	11792172	11792224	.	+	.	transcript_id "AT4G22310.1"; gene_id "AT4G22310";
4	stringtie_transuite	CDS	11792172	11792224	.	+	.	transcript_id "AT4G22310.1"; gene_id "AT4G22310";
4	stringtie_transuite	exon	11792377	11792450	.	+	.	transcript_id "AT4G22310.1"; gene_id "AT4G22310";
4	stringtie_transuite	CDS	11792377	11792450	.	+	.	transcript_id "AT4G22310.1"; gene_id "AT4G22310";
4	stringtie_transuite	exon	11792593	11793278	.	+	.	transcript_id "AT4G22310.1"; gene_id "AT4G22310";
4	stringtie_transuite	CDS	11792593	11792638	.	+	.	transcript_id "AT4G22310.1"; gene_id "AT4G22310";
4	stringtie_transuite	stop_codon	11792636	11792638	.	+	.	transcript_id "AT4G22310.1"; gene_id "AT4G22310";
4	stringtie_transuite	three_prime_utr	11792639	11793278	.	+	.	transcript_id "AT4G22310.1"; gene_id "AT4G22310";
4	stringtie_transuite	exon	11791321	11791497	.	+	.	transcript_id "AT4G22310.novel1"; gene_id "AT4G22310";
4	stringtie_transuite	five_prime_utr	11791321	11791442	.	+	.	transcript_id "AT4G22310.novel1"; gene_id "AT4G22310";
4	stringtie_transuite	CDS	11791443	11791497	.	+	.	transcript_id "AT4G22310.novel1"; gene_id "AT4G22310";
4	stringtie_transuite	start_codon	11791443	11791445	.	+	.	transcript_id "AT4G22310.novel1"; gene_id "AT4G22310";
4	stringtie_transuite	exon	11791898	11791996	.	+	.	transcript_id "AT4G22310.novel1"; gene_id "AT4G22310";
4	stringtie_transuite	CDS	11791898	11791996	.	+	.	transcript_id "AT4G22310.novel1"; gene_id "AT4G22310";
4	stringtie_transuite	exon	11792172	11792224	.	+	.	transcript_id "AT4G22310.novel1"; gene_id "AT4G22310";
4	stringtie_transuite	CDS	11792172	11792224	.	+	.	transcript_id "AT4G22310.novel1"; gene_id "AT4G22310";
4	stringtie_transuite	exon	11792377	11792450	.	+	.	transcript_id "AT4G22310.novel1"; gene_id "AT4G22310";
4	stringtie_transuite	CDS	11792377	11792450	.	+	.	transcript_id "AT4G22310.novel1"; gene_id "AT4G22310";
4	stringtie_transuite	exon	11792593	11793278	.	+	.	transcript_id "AT4G22310.novel1"; gene_id "AT4G22310";
4	stringtie_transuite	CDS	11792593	11792638	.	+	.	transcript_id "AT4G22310.novel1"; gene_id "AT4G22310";
4	stringtie_transuite	stop_codon	11792636	11792638	.	+	.	transcript_id "AT4G22310.novel1"; gene_id "AT4G22310";
4	stringtie_transuite	three_prime_utr	11792639	11793278	.	+	.	transcript_id "AT4G22310.novel1"; gene_id "AT4G22310";
4	stringtie_transuite	exon	11793605	11793913	.	+	.	transcript_id "AT4G22310.novel1"; gene_id "AT4G22310";
4	stringtie_transuite	three_prime_utr	11793605	11793913	.	+	.	transcript_id "AT4G22310.novel1"; gene_id "AT4G22310";
4	stringtie_transuite	exon	11791347	11791996	.	+	.	transcript_id "AT4G22310.novel2"; gene_id "AT4G22310";
4	stringtie_transuite	five_prime_utr	11791347	11791442	.	+	.	transcript_id "AT4G22310.novel2"; gene_id "AT4G22310";
4	stringtie_transuite	CDS	11791443	11791517	.	+	.	transcript_id "AT4G22310.novel2"; gene_id "AT4G22310";
4	stringtie_transuite	start_codon	11791443	11791445	.	+	.	transcript_id "AT4G22310.novel2"; gene_id "AT4G22310";
4	stringtie_transuite	stop_codon	11791515	11791517	.	+	.	transcript_id "AT4G22310.novel2"; gene_id "AT4G22310";
4	stringtie_transuite	three_prime_utr	11791518	11791996	.	+	.	transcript_id "AT4G22310.novel2"; gene_id "AT4G22310";
4	stringtie_transuite	exon	11792172	11792224	.	+	.	transcript_id "AT4G22310.novel2"; gene_id "AT4G22310";
4	stringtie_transuite	three_prime_utr	11792172	11792224	.	+	.	transcript_id "AT4G22310.novel2"; gene_id "AT4G22310";
4	stringtie_transuite	exon	11792377	11792450	.	+	.	transcript_id "AT4G22310.novel2"; gene_id "AT4G22310";
4	stringtie_transuite	three_prime_utr	11792377	11792450	.	+	.	transcript_id "AT4G22310.novel2"; gene_id "AT4G22310";
4	stringtie_transuite	exon	11792593	11793278	.	+	.	transcript_id "AT4G22310.novel2"; gene_id "AT4G22310";
4	stringtie_transuite	three_prime_utr	11792593	11793278	.	+	.	transcript_id "AT4G22310.novel2"; gene_id "AT4G22310";
4	stringtie_transuite	exon	11792924	11793278	.	-	.	transcript_id "AT4G22320.1"; gene_id "AT4G22320";
4	stringtie_transuite	three_prime_utr	11792924	11793128	.	-	.	transcript_id "AT4G22320.1"; gene_id "AT4G22320";
4	stringtie_transuite	CDS	11793129	11793278	.	-	.	transcript_id "AT4G22320.1"; gene_id "AT4G22320";
4	stringtie_transuite	stop_codon	11793129	11793131	.	-	.	transcript_id "AT4G22320.1"; gene_id "AT4G22320";
4	stringtie_transuite	exon	11793605	11793817	.	-	.	transcript_id "AT4G22320.1"; gene_id "AT4G22320";
4	stringtie_transuite	CDS	11793605	11793817	.	-	.	transcript_id "AT4G22320.1"; gene_id "AT4G22320";
4	stringtie_transuite	exon	11794243	11794778	.	-	.	transcript_id "AT4G22320.1"; gene_id "AT4G22320";
4	stringtie_transuite	CDS	11794243	11794596	.	-	.	transcript_id "AT4G22320.1"; gene_id "AT4G22320";
4	stringtie_transuite	start_codon	11794594	11794596	.	-	.	transcript_id "AT4G22320.1"; gene_id "AT4G22320";
4	stringtie_transuite	five_prime_utr	11794597	11794778	.	-	.	transcript_id "AT4G22320.1"; gene_id "AT4G22320";
4	stringtie_transuite	exon	11792813	11793275	.	-	.	transcript_id "AT4G22320.2"; gene_id "AT4G22320";
4	stringtie_transuite	three_prime_utr	11792813	11793128	.	-	.	transcript_id "AT4G22320.2"; gene_id "AT4G22320";
4	stringtie_transuite	CDS	11793129	11793275	.	-	.	transcript_id "AT4G22320.2"; gene_id "AT4G22320";
4	stringtie_transuite	stop_codon	11793129	11793131	.	-	.	transcript_id "AT4G22320.2"; gene_id "AT4G22320";
4	stringtie_transuite	exon	11793605	11793817	.	-	.	transcript_id "AT4G22320.2"; gene_id "AT4G22320";
4	stringtie_transuite	CDS	11793605	11793817	.	-	.	transcript_id "AT4G22320.2"; gene_id "AT4G22320";
4	stringtie_transuite	exon	11794243	11794778	.	-	.	transcript_id "AT4G22320.2"; gene_id "AT4G22320";
4	stringtie_transuite	CDS	11794243	11794596	.	-	.	transcript_id "AT4G22320.2"; gene_id "AT4G22320";
4	stringtie_transuite	start_codon	11794594	11794596	.	-	.	transcript_id "AT4G22320.2"; gene_id "AT4G22320";
4	stringtie_transuite	five_prime_utr	11794597	11794778	.	-	.	transcript_id "AT4G22320.2"; gene_id "AT4G22320";
4	stringtie_transuite	exon	11797548	11797788	.	+	.	transcript_id "AT4G22330.1"; gene_id "AT4G22330";
4	stringtie_transuite	five_prime_utr	11797548	11797788	.	+	.	transcript_id "AT4G22330.1"; gene_id "AT4G22330";
4	stringtie_transuite	exon	11798433	11798736	.	+	.	transcript_id "AT4G22330.1"; gene_id "AT4G22330";
4	stringtie_transuite	five_prime_utr	11798433	11798482	.	+	.	transcript_id "AT4G22330.1"; gene_id "AT4G22330";
4	stringtie_transuite	CDS	11798483	11798736	.	+	.	transcript_id "AT4G22330.1"; gene_id "AT4G22330";
4	stringtie_transuite	start_codon	11798483	11798485	.	+	.	transcript_id "AT4G22330.1"; gene_id "AT4G22330";
4	stringtie_transuite	exon	11799036	11799994	.	+	.	transcript_id "AT4G22330.1"; gene_id "AT4G22330";
4	stringtie_transuite	CDS	11799036	11799549	.	+	.	transcript_id "AT4G22330.1"; gene_id "AT4G22330";
4	stringtie_transuite	stop_codon	11799547	11799549	.	+	.	transcript_id "AT4G22330.1"; gene_id "AT4G22330";
4	stringtie_transuite	three_prime_utr	11799550	11799994	.	+	.	transcript_id "AT4G22330.1"; gene_id "AT4G22330";
4	stringtie_transuite	exon	11797551	11798736	.	+	.	transcript_id "AT4G22330.novel1"; gene_id "AT4G22330";
4	stringtie_transuite	five_prime_utr	11797551	11798482	.	+	.	transcript_id "AT4G22330.novel1"; gene_id "AT4G22330";
4	stringtie_transuite	CDS	11798483	11798736	.	+	.	transcript_id "AT4G22330.novel1"; gene_id "AT4G22330";
4	stringtie_transuite	start_codon	11798483	11798485	.	+	.	transcript_id "AT4G22330.novel1"; gene_id "AT4G22330";
4	stringtie_transuite	exon	11799036	11799994	.	+	.	transcript_id "AT4G22330.novel1"; gene_id "AT4G22330";
4	stringtie_transuite	CDS	11799036	11799549	.	+	.	transcript_id "AT4G22330.novel1"; gene_id "AT4G22330";
4	stringtie_transuite	stop_codon	11799547	11799549	.	+	.	transcript_id "AT4G22330.novel1"; gene_id "AT4G22330";
4	stringtie_transuite	three_prime_utr	11799550	11799994	.	+	.	transcript_id "AT4G22330.novel1"; gene_id "AT4G22330";
4	stringtie_transuite	exon	11799852	11800236	.	-	.	transcript_id "AT4G22340.1"; gene_id "AT4G22340";
4	stringtie_transuite	three_prime_utr	11799852	11800149	.	-	.	transcript_id "AT4G22340.1"; gene_id "AT4G22340";
4	stringtie_transuite	CDS	11800150	11800236	.	-	.	transcript_id "AT4G22340.1"; gene_id "AT4G22340";
4	stringtie_transuite	stop_codon	11800150	11800152	.	-	.	transcript_id "AT4G22340.1"; gene_id "AT4G22340";
4	stringtie_transuite	exon	11800323	11800406	.	-	.	transcript_id "AT4G22340.1"; gene_id "AT4G22340";
4	stringtie_transuite	CDS	11800323	11800406	.	-	.	transcript_id "AT4G22340.1"; gene_id "AT4G22340";
4	stringtie_transuite	exon	11800521	11800577	.	-	.	transcript_id "AT4G22340.1"; gene_id "AT4G22340";
4	stringtie_transuite	CDS	11800521	11800577	.	-	.	transcript_id "AT4G22340.1"; gene_id "AT4G22340";
4	stringtie_transuite	exon	11800660	11800788	.	-	.	transcript_id "AT4G22340.1"; gene_id "AT4G22340";
4	stringtie_transuite	CDS	11800660	11800788	.	-	.	transcript_id "AT4G22340.1"; gene_id "AT4G22340";
4	stringtie_transuite	exon	11800874	11800960	.	-	.	transcript_id "AT4G22340.1"; gene_id "AT4G22340";
4	stringtie_transuite	CDS	11800874	11800960	.	-	.	transcript_id "AT4G22340.1"; gene_id "AT4G22340";
4	stringtie_transuite	exon	11801055	11801102	.	-	.	transcript_id "AT4G22340.1"; gene_id "AT4G22340";
4	stringtie_transuite	CDS	11801055	11801102	.	-	.	transcript_id "AT4G22340.1"; gene_id "AT4G22340";
4	stringtie_transuite	exon	11801182	11801338	.	-	.	transcript_id "AT4G22340.1"; gene_id "AT4G22340";
4	stringtie_transuite	CDS	11801182	11801338	.	-	.	transcript_id "AT4G22340.1"; gene_id "AT4G22340";
4	stringtie_transuite	exon	11801465	11801606	.	-	.	transcript_id "AT4G22340.1"; gene_id "AT4G22340";
4	stringtie_transuite	CDS	11801465	11801606	.	-	.	transcript_id "AT4G22340.1"; gene_id "AT4G22340";
4	stringtie_transuite	exon	11801719	11801870	.	-	.	transcript_id "AT4G22340.1"; gene_id "AT4G22340";
4	stringtie_transuite	CDS	11801719	11801870	.	-	.	transcript_id "AT4G22340.1"; gene_id "AT4G22340";
4	stringtie_transuite	exon	11802018	11802271	.	-	.	transcript_id "AT4G22340.1"; gene_id "AT4G22340";
4	stringtie_transuite	CDS	11802018	11802271	.	-	.	transcript_id "AT4G22340.1"; gene_id "AT4G22340";
4	stringtie_transuite	exon	11802475	11802582	.	-	.	transcript_id "AT4G22340.1"; gene_id "AT4G22340";
4	stringtie_transuite	CDS	11802475	11802549	.	-	.	transcript_id "AT4G22340.1"; gene_id "AT4G22340";
4	stringtie_transuite	start_codon	11802547	11802549	.	-	.	transcript_id "AT4G22340.1"; gene_id "AT4G22340";
4	stringtie_transuite	five_prime_utr	11802550	11802582	.	-	.	transcript_id "AT4G22340.1"; gene_id "AT4G22340";
4	stringtie_transuite	exon	11803324	11803522	.	-	.	transcript_id "AT4G22340.1"; gene_id "AT4G22340";
4	stringtie_transuite	five_prime_utr	11803324	11803522	.	-	.	transcript_id "AT4G22340.1"; gene_id "AT4G22340";
4	stringtie_transuite	exon	11799959	11800236	.	-	.	transcript_id "AT4G22340.2"; gene_id "AT4G22340";
4	stringtie_transuite	three_prime_utr	11799959	11800149	.	-	.	transcript_id "AT4G22340.2"; gene_id "AT4G22340";
4	stringtie_transuite	CDS	11800150	11800236	.	-	.	transcript_id "AT4G22340.2"; gene_id "AT4G22340";
4	stringtie_transuite	stop_codon	11800150	11800152	.	-	.	transcript_id "AT4G22340.2"; gene_id "AT4G22340";
4	stringtie_transuite	exon	11800323	11800406	.	-	.	transcript_id "AT4G22340.2"; gene_id "AT4G22340";
4	stringtie_transuite	CDS	11800323	11800406	.	-	.	transcript_id "AT4G22340.2"; gene_id "AT4G22340";
4	stringtie_transuite	exon	11800521	11800577	.	-	.	transcript_id "AT4G22340.2"; gene_id "AT4G22340";
4	stringtie_transuite	CDS	11800521	11800577	.	-	.	transcript_id "AT4G22340.2"; gene_id "AT4G22340";
4	stringtie_transuite	exon	11800660	11800788	.	-	.	transcript_id "AT4G22340.2"; gene_id "AT4G22340";
4	stringtie_transuite	CDS	11800660	11800788	.	-	.	transcript_id "AT4G22340.2"; gene_id "AT4G22340";
4	stringtie_transuite	exon	11800874	11800960	.	-	.	transcript_id "AT4G22340.2"; gene_id "AT4G22340";
4	stringtie_transuite	CDS	11800874	11800960	.	-	.	transcript_id "AT4G22340.2"; gene_id "AT4G22340";
4	stringtie_transuite	exon	11801055	11801102	.	-	.	transcript_id "AT4G22340.2"; gene_id "AT4G22340";
4	stringtie_transuite	CDS	11801055	11801102	.	-	.	transcript_id "AT4G22340.2"; gene_id "AT4G22340";
4	stringtie_transuite	exon	11801182	11801338	.	-	.	transcript_id "AT4G22340.2"; gene_id "AT4G22340";
4	stringtie_transuite	CDS	11801182	11801338	.	-	.	transcript_id "AT4G22340.2"; gene_id "AT4G22340";
4	stringtie_transuite	exon	11801465	11801606	.	-	.	transcript_id "AT4G22340.2"; gene_id "AT4G22340";
4	stringtie_transuite	CDS	11801465	11801606	.	-	.	transcript_id "AT4G22340.2"; gene_id "AT4G22340";
4	stringtie_transuite	exon	11801719	11801870	.	-	.	transcript_id "AT4G22340.2"; gene_id "AT4G22340";
4	stringtie_transuite	CDS	11801719	11801870	.	-	.	transcript_id "AT4G22340.2"; gene_id "AT4G22340";
4	stringtie_transuite	exon	11802018	11802271	.	-	.	transcript_id "AT4G22340.2"; gene_id "AT4G22340";
4	stringtie_transuite	CDS	11802018	11802172	.	-	.	transcript_id "AT4G22340.2"; gene_id "AT4G22340";
4	stringtie_transuite	start_codon	11802170	11802172	.	-	.	transcript_id "AT4G22340.2"; gene_id "AT4G22340";
4	stringtie_transuite	five_prime_utr	11802173	11802271	.	-	.	transcript_id "AT4G22340.2"; gene_id "AT4G22340";
4	stringtie_transuite	exon	11802475	11802543	.	-	.	transcript_id "AT4G22340.2"; gene_id "AT4G22340";
4	stringtie_transuite	five_prime_utr	11802475	11802543	.	-	.	transcript_id "AT4G22340.2"; gene_id "AT4G22340";
4	stringtie_transuite	exon	11803324	11803522	.	-	.	transcript_id "AT4G22340.2"; gene_id "AT4G22340";
4	stringtie_transuite	five_prime_utr	11803324	11803522	.	-	.	transcript_id "AT4G22340.2"; gene_id "AT4G22340";
4	stringtie_transuite	exon	11799959	11800236	.	-	.	transcript_id "AT4G22340.3"; gene_id "AT4G22340";
4	stringtie_transuite	three_prime_utr	11799959	11800149	.	-	.	transcript_id "AT4G22340.3"; gene_id "AT4G22340";
4	stringtie_transuite	CDS	11800150	11800236	.	-	.	transcript_id "AT4G22340.3"; gene_id "AT4G22340";
4	stringtie_transuite	stop_codon	11800150	11800152	.	-	.	transcript_id "AT4G22340.3"; gene_id "AT4G22340";
4	stringtie_transuite	exon	11800323	11800406	.	-	.	transcript_id "AT4G22340.3"; gene_id "AT4G22340";
4	stringtie_transuite	CDS	11800323	11800406	.	-	.	transcript_id "AT4G22340.3"; gene_id "AT4G22340";
4	stringtie_transuite	exon	11800521	11800577	.	-	.	transcript_id "AT4G22340.3"; gene_id "AT4G22340";
4	stringtie_transuite	CDS	11800521	11800577	.	-	.	transcript_id "AT4G22340.3"; gene_id "AT4G22340";
4	stringtie_transuite	exon	11800660	11800788	.	-	.	transcript_id "AT4G22340.3"; gene_id "AT4G22340";
4	stringtie_transuite	CDS	11800660	11800788	.	-	.	transcript_id "AT4G22340.3"; gene_id "AT4G22340";
4	stringtie_transuite	exon	11800874	11800960	.	-	.	transcript_id "AT4G22340.3"; gene_id "AT4G22340";
4	stringtie_transuite	CDS	11800874	11800960	.	-	.	transcript_id "AT4G22340.3"; gene_id "AT4G22340";
4	stringtie_transuite	exon	11801055	11801102	.	-	.	transcript_id "AT4G22340.3"; gene_id "AT4G22340";
4	stringtie_transuite	CDS	11801055	11801102	.	-	.	transcript_id "AT4G22340.3"; gene_id "AT4G22340";
4	stringtie_transuite	exon	11801182	11801338	.	-	.	transcript_id "AT4G22340.3"; gene_id "AT4G22340";
4	stringtie_transuite	CDS	11801182	11801338	.	-	.	transcript_id "AT4G22340.3"; gene_id "AT4G22340";
4	stringtie_transuite	exon	11801465	11801606	.	-	.	transcript_id "AT4G22340.3"; gene_id "AT4G22340";
4	stringtie_transuite	CDS	11801465	11801606	.	-	.	transcript_id "AT4G22340.3"; gene_id "AT4G22340";
4	stringtie_transuite	exon	11801719	11801870	.	-	.	transcript_id "AT4G22340.3"; gene_id "AT4G22340";
4	stringtie_transuite	CDS	11801719	11801870	.	-	.	transcript_id "AT4G22340.3"; gene_id "AT4G22340";
4	stringtie_transuite	exon	11802018	11802271	.	-	.	transcript_id "AT4G22340.3"; gene_id "AT4G22340";
4	stringtie_transuite	CDS	11802018	11802271	.	-	.	transcript_id "AT4G22340.3"; gene_id "AT4G22340";
4	stringtie_transuite	exon	11802475	11803098	.	-	.	transcript_id "AT4G22340.3"; gene_id "AT4G22340";
4	stringtie_transuite	CDS	11802475	11802621	.	-	.	transcript_id "AT4G22340.3"; gene_id "AT4G22340";
4	stringtie_transuite	start_codon	11802619	11802621	.	-	.	transcript_id "AT4G22340.3"; gene_id "AT4G22340";
4	stringtie_transuite	five_prime_utr	11802622	11803098	.	-	.	transcript_id "AT4G22340.3"; gene_id "AT4G22340";
4	stringtie_transuite	exon	11799964	11800406	.	-	.	transcript_id "AT4G22340.novel1"; gene_id "AT4G22340";
4	stringtie_transuite	three_prime_utr	11799964	11800307	.	-	.	transcript_id "AT4G22340.novel1"; gene_id "AT4G22340";
4	stringtie_transuite	CDS	11800308	11800406	.	-	.	transcript_id "AT4G22340.novel1"; gene_id "AT4G22340";
4	stringtie_transuite	stop_codon	11800308	11800310	.	-	.	transcript_id "AT4G22340.novel1"; gene_id "AT4G22340";
4	stringtie_transuite	exon	11800521	11800577	.	-	.	transcript_id "AT4G22340.novel1"; gene_id "AT4G22340";
4	stringtie_transuite	CDS	11800521	11800577	.	-	.	transcript_id "AT4G22340.novel1"; gene_id "AT4G22340";
4	stringtie_transuite	exon	11800660	11800788	.	-	.	transcript_id "AT4G22340.novel1"; gene_id "AT4G22340";
4	stringtie_transuite	CDS	11800660	11800788	.	-	.	transcript_id "AT4G22340.novel1"; gene_id "AT4G22340";
4	stringtie_transuite	exon	11800874	11800960	.	-	.	transcript_id "AT4G22340.novel1"; gene_id "AT4G22340";
4	stringtie_transuite	CDS	11800874	11800960	.	-	.	transcript_id "AT4G22340.novel1"; gene_id "AT4G22340";
4	stringtie_transuite	exon	11801055	11801102	.	-	.	transcript_id "AT4G22340.novel1"; gene_id "AT4G22340";
4	stringtie_transuite	CDS	11801055	11801102	.	-	.	transcript_id "AT4G22340.novel1"; gene_id "AT4G22340";
4	stringtie_transuite	exon	11801182	11801338	.	-	.	transcript_id "AT4G22340.novel1"; gene_id "AT4G22340";
4	stringtie_transuite	CDS	11801182	11801338	.	-	.	transcript_id "AT4G22340.novel1"; gene_id "AT4G22340";
4	stringtie_transuite	exon	11801465	11801606	.	-	.	transcript_id "AT4G22340.novel1"; gene_id "AT4G22340";
4	stringtie_transuite	CDS	11801465	11801606	.	-	.	transcript_id "AT4G22340.novel1"; gene_id "AT4G22340";
4	stringtie_transuite	exon	11801719	11801870	.	-	.	transcript_id "AT4G22340.novel1"; gene_id "AT4G22340";
4	stringtie_transuite	CDS	11801719	11801870	.	-	.	transcript_id "AT4G22340.novel1"; gene_id "AT4G22340";
4	stringtie_transuite	exon	11802018	11802271	.	-	.	transcript_id "AT4G22340.novel1"; gene_id "AT4G22340";
4	stringtie_transuite	CDS	11802018	11802271	.	-	.	transcript_id "AT4G22340.novel1"; gene_id "AT4G22340";
4	stringtie_transuite	exon	11802475	11802582	.	-	.	transcript_id "AT4G22340.novel1"; gene_id "AT4G22340";
4	stringtie_transuite	CDS	11802475	11802549	.	-	.	transcript_id "AT4G22340.novel1"; gene_id "AT4G22340";
4	stringtie_transuite	start_codon	11802547	11802549	.	-	.	transcript_id "AT4G22340.novel1"; gene_id "AT4G22340";
4	stringtie_transuite	five_prime_utr	11802550	11802582	.	-	.	transcript_id "AT4G22340.novel1"; gene_id "AT4G22340";
4	stringtie_transuite	exon	11803324	11803522	.	-	.	transcript_id "AT4G22340.novel1"; gene_id "AT4G22340";
4	stringtie_transuite	five_prime_utr	11803324	11803522	.	-	.	transcript_id "AT4G22340.novel1"; gene_id "AT4G22340";
4	stringtie_transuite	exon	11803768	11804169	.	-	.	transcript_id "AT4G22350.1"; gene_id "AT4G22350";
4	stringtie_transuite	three_prime_utr	11803768	11804072	.	-	.	transcript_id "AT4G22350.1"; gene_id "AT4G22350";
4	stringtie_transuite	CDS	11804073	11804169	.	-	.	transcript_id "AT4G22350.1"; gene_id "AT4G22350";
4	stringtie_transuite	stop_codon	11804073	11804075	.	-	.	transcript_id "AT4G22350.1"; gene_id "AT4G22350";
4	stringtie_transuite	exon	11804281	11804455	.	-	.	transcript_id "AT4G22350.1"; gene_id "AT4G22350";
4	stringtie_transuite	CDS	11804281	11804455	.	-	.	transcript_id "AT4G22350.1"; gene_id "AT4G22350";
4	stringtie_transuite	exon	11804549	11804720	.	-	.	transcript_id "AT4G22350.1"; gene_id "AT4G22350";
4	stringtie_transuite	CDS	11804549	11804720	.	-	.	transcript_id "AT4G22350.1"; gene_id "AT4G22350";
4	stringtie_transuite	exon	11805090	11805227	.	-	.	transcript_id "AT4G22350.1"; gene_id "AT4G22350";
4	stringtie_transuite	CDS	11805090	11805227	.	-	.	transcript_id "AT4G22350.1"; gene_id "AT4G22350";
4	stringtie_transuite	exon	11805322	11805489	.	-	.	transcript_id "AT4G22350.1"; gene_id "AT4G22350";
4	stringtie_transuite	CDS	11805322	11805489	.	-	.	transcript_id "AT4G22350.1"; gene_id "AT4G22350";
4	stringtie_transuite	exon	11805583	11805768	.	-	.	transcript_id "AT4G22350.1"; gene_id "AT4G22350";
4	stringtie_transuite	CDS	11805583	11805768	.	-	.	transcript_id "AT4G22350.1"; gene_id "AT4G22350";
4	stringtie_transuite	exon	11805842	11805926	.	-	.	transcript_id "AT4G22350.1"; gene_id "AT4G22350";
4	stringtie_transuite	CDS	11805842	11805926	.	-	.	transcript_id "AT4G22350.1"; gene_id "AT4G22350";
4	stringtie_transuite	exon	11806204	11806448	.	-	.	transcript_id "AT4G22350.1"; gene_id "AT4G22350";
4	stringtie_transuite	CDS	11806204	11806448	.	-	.	transcript_id "AT4G22350.1"; gene_id "AT4G22350";
4	stringtie_transuite	exon	11806586	11806749	.	-	.	transcript_id "AT4G22350.1"; gene_id "AT4G22350";
4	stringtie_transuite	CDS	11806586	11806749	.	-	.	transcript_id "AT4G22350.1"; gene_id "AT4G22350";
4	stringtie_transuite	exon	11806837	11807417	.	-	.	transcript_id "AT4G22350.1"; gene_id "AT4G22350";
4	stringtie_transuite	CDS	11806837	11806939	.	-	.	transcript_id "AT4G22350.1"; gene_id "AT4G22350";
4	stringtie_transuite	start_codon	11806937	11806939	.	-	.	transcript_id "AT4G22350.1"; gene_id "AT4G22350";
4	stringtie_transuite	five_prime_utr	11806940	11807417	.	-	.	transcript_id "AT4G22350.1"; gene_id "AT4G22350";
4	stringtie_transuite	exon	11803831	11804169	.	-	.	transcript_id "AT4G22350.2"; gene_id "AT4G22350";
4	stringtie_transuite	three_prime_utr	11803831	11804072	.	-	.	transcript_id "AT4G22350.2"; gene_id "AT4G22350";
4	stringtie_transuite	CDS	11804073	11804169	.	-	.	transcript_id "AT4G22350.2"; gene_id "AT4G22350";
4	stringtie_transuite	stop_codon	11804073	11804075	.	-	.	transcript_id "AT4G22350.2"; gene_id "AT4G22350";
4	stringtie_transuite	exon	11804281	11804455	.	-	.	transcript_id "AT4G22350.2"; gene_id "AT4G22350";
4	stringtie_transuite	CDS	11804281	11804455	.	-	.	transcript_id "AT4G22350.2"; gene_id "AT4G22350";
4	stringtie_transuite	exon	11804549	11804720	.	-	.	transcript_id "AT4G22350.2"; gene_id "AT4G22350";
4	stringtie_transuite	CDS	11804549	11804720	.	-	.	transcript_id "AT4G22350.2"; gene_id "AT4G22350";
4	stringtie_transuite	exon	11805090	11805227	.	-	.	transcript_id "AT4G22350.2"; gene_id "AT4G22350";
4	stringtie_transuite	CDS	11805090	11805227	.	-	.	transcript_id "AT4G22350.2"; gene_id "AT4G22350";
4	stringtie_transuite	exon	11805322	11805489	.	-	.	transcript_id "AT4G22350.2"; gene_id "AT4G22350";
4	stringtie_transuite	CDS	11805322	11805489	.	-	.	transcript_id "AT4G22350.2"; gene_id "AT4G22350";
4	stringtie_transuite	exon	11805583	11805768	.	-	.	transcript_id "AT4G22350.2"; gene_id "AT4G22350";
4	stringtie_transuite	CDS	11805583	11805768	.	-	.	transcript_id "AT4G22350.2"; gene_id "AT4G22350";
4	stringtie_transuite	exon	11805842	11805926	.	-	.	transcript_id "AT4G22350.2"; gene_id "AT4G22350";
4	stringtie_transuite	CDS	11805842	11805926	.	-	.	transcript_id "AT4G22350.2"; gene_id "AT4G22350";
4	stringtie_transuite	exon	11806204	11806448	.	-	.	transcript_id "AT4G22350.2"; gene_id "AT4G22350";
4	stringtie_transuite	CDS	11806204	11806448	.	-	.	transcript_id "AT4G22350.2"; gene_id "AT4G22350";
4	stringtie_transuite	exon	11806586	11807417	.	-	.	transcript_id "AT4G22350.2"; gene_id "AT4G22350";
4	stringtie_transuite	CDS	11806586	11806939	.	-	.	transcript_id "AT4G22350.2"; gene_id "AT4G22350";
4	stringtie_transuite	start_codon	11806937	11806939	.	-	.	transcript_id "AT4G22350.2"; gene_id "AT4G22350";
4	stringtie_transuite	five_prime_utr	11806940	11807417	.	-	.	transcript_id "AT4G22350.2"; gene_id "AT4G22350";
4	stringtie_transuite	exon	11803829	11804455	.	-	.	transcript_id "AT4G22350.3"; gene_id "AT4G22350";
4	stringtie_transuite	three_prime_utr	11803829	11804455	.	-	.	transcript_id "AT4G22350.3"; gene_id "AT4G22350";
4	stringtie_transuite	exon	11804549	11805227	.	-	.	transcript_id "AT4G22350.3"; gene_id "AT4G22350";
4	stringtie_transuite	three_prime_utr	11804549	11805065	.	-	.	transcript_id "AT4G22350.3"; gene_id "AT4G22350";
4	stringtie_transuite	CDS	11805066	11805227	.	-	.	transcript_id "AT4G22350.3"; gene_id "AT4G22350";
4	stringtie_transuite	stop_codon	11805066	11805068	.	-	.	transcript_id "AT4G22350.3"; gene_id "AT4G22350";
4	stringtie_transuite	exon	11805322	11805489	.	-	.	transcript_id "AT4G22350.3"; gene_id "AT4G22350";
4	stringtie_transuite	CDS	11805322	11805489	.	-	.	transcript_id "AT4G22350.3"; gene_id "AT4G22350";
4	stringtie_transuite	exon	11805583	11805768	.	-	.	transcript_id "AT4G22350.3"; gene_id "AT4G22350";
4	stringtie_transuite	CDS	11805583	11805768	.	-	.	transcript_id "AT4G22350.3"; gene_id "AT4G22350";
4	stringtie_transuite	exon	11805842	11805926	.	-	.	transcript_id "AT4G22350.3"; gene_id "AT4G22350";
4	stringtie_transuite	CDS	11805842	11805926	.	-	.	transcript_id "AT4G22350.3"; gene_id "AT4G22350";
4	stringtie_transuite	exon	11806204	11806448	.	-	.	transcript_id "AT4G22350.3"; gene_id "AT4G22350";
4	stringtie_transuite	CDS	11806204	11806448	.	-	.	transcript_id "AT4G22350.3"; gene_id "AT4G22350";
4	stringtie_transuite	exon	11806586	11807417	.	-	.	transcript_id "AT4G22350.3"; gene_id "AT4G22350";
4	stringtie_transuite	CDS	11806586	11806939	.	-	.	transcript_id "AT4G22350.3"; gene_id "AT4G22350";
4	stringtie_transuite	start_codon	11806937	11806939	.	-	.	transcript_id "AT4G22350.3"; gene_id "AT4G22350";
4	stringtie_transuite	five_prime_utr	11806940	11807417	.	-	.	transcript_id "AT4G22350.3"; gene_id "AT4G22350";
4	stringtie_transuite	exon	11803829	11804169	.	-	.	transcript_id "AT4G22350.4"; gene_id "AT4G22350";
4	stringtie_transuite	three_prime_utr	11803829	11804169	.	-	.	transcript_id "AT4G22350.4"; gene_id "AT4G22350";
4	stringtie_transuite	exon	11804281	11804455	.	-	.	transcript_id "AT4G22350.4"; gene_id "AT4G22350";
4	stringtie_transuite	three_prime_utr	11804281	11804455	.	-	.	transcript_id "AT4G22350.4"; gene_id "AT4G22350";
4	stringtie_transuite	exon	11804549	11805227	.	-	.	transcript_id "AT4G22350.4"; gene_id "AT4G22350";
4	stringtie_transuite	three_prime_utr	11804549	11805065	.	-	.	transcript_id "AT4G22350.4"; gene_id "AT4G22350";
4	stringtie_transuite	CDS	11805066	11805227	.	-	.	transcript_id "AT4G22350.4"; gene_id "AT4G22350";
4	stringtie_transuite	stop_codon	11805066	11805068	.	-	.	transcript_id "AT4G22350.4"; gene_id "AT4G22350";
4	stringtie_transuite	exon	11805322	11805489	.	-	.	transcript_id "AT4G22350.4"; gene_id "AT4G22350";
4	stringtie_transuite	CDS	11805322	11805489	.	-	.	transcript_id "AT4G22350.4"; gene_id "AT4G22350";
4	stringtie_transuite	exon	11805583	11805768	.	-	.	transcript_id "AT4G22350.4"; gene_id "AT4G22350";
4	stringtie_transuite	CDS	11805583	11805768	.	-	.	transcript_id "AT4G22350.4"; gene_id "AT4G22350";
4	stringtie_transuite	exon	11805842	11805926	.	-	.	transcript_id "AT4G22350.4"; gene_id "AT4G22350";
4	stringtie_transuite	CDS	11805842	11805926	.	-	.	transcript_id "AT4G22350.4"; gene_id "AT4G22350";
4	stringtie_transuite	exon	11806204	11806448	.	-	.	transcript_id "AT4G22350.4"; gene_id "AT4G22350";
4	stringtie_transuite	CDS	11806204	11806448	.	-	.	transcript_id "AT4G22350.4"; gene_id "AT4G22350";
4	stringtie_transuite	exon	11806586	11807417	.	-	.	transcript_id "AT4G22350.4"; gene_id "AT4G22350";
4	stringtie_transuite	CDS	11806586	11806939	.	-	.	transcript_id "AT4G22350.4"; gene_id "AT4G22350";
4	stringtie_transuite	start_codon	11806937	11806939	.	-	.	transcript_id "AT4G22350.4"; gene_id "AT4G22350";
4	stringtie_transuite	five_prime_utr	11806940	11807417	.	-	.	transcript_id "AT4G22350.4"; gene_id "AT4G22350";
4	stringtie_transuite	exon	11803721	11804169	.	-	.	transcript_id "AT4G22350.novel1"; gene_id "AT4G22350";
4	stringtie_transuite	three_prime_utr	11803721	11804169	.	-	.	transcript_id "AT4G22350.novel1"; gene_id "AT4G22350";
4	stringtie_transuite	exon	11804281	11804455	.	-	.	transcript_id "AT4G22350.novel1"; gene_id "AT4G22350";
4	stringtie_transuite	three_prime_utr	11804281	11804455	.	-	.	transcript_id "AT4G22350.novel1"; gene_id "AT4G22350";
4	stringtie_transuite	exon	11804549	11804720	.	-	.	transcript_id "AT4G22350.novel1"; gene_id "AT4G22350";
4	stringtie_transuite	three_prime_utr	11804549	11804720	.	-	.	transcript_id "AT4G22350.novel1"; gene_id "AT4G22350";
4	stringtie_transuite	exon	11805090	11805227	.	-	.	transcript_id "AT4G22350.novel1"; gene_id "AT4G22350";
4	stringtie_transuite	three_prime_utr	11805090	11805227	.	-	.	transcript_id "AT4G22350.novel1"; gene_id "AT4G22350";
4	stringtie_transuite	exon	11805322	11805489	.	-	.	transcript_id "AT4G22350.novel1"; gene_id "AT4G22350";
4	stringtie_transuite	three_prime_utr	11805322	11805489	.	-	.	transcript_id "AT4G22350.novel1"; gene_id "AT4G22350";
4	stringtie_transuite	exon	11805583	11805768	.	-	.	transcript_id "AT4G22350.novel1"; gene_id "AT4G22350";
4	stringtie_transuite	three_prime_utr	11805583	11805768	.	-	.	transcript_id "AT4G22350.novel1"; gene_id "AT4G22350";
4	stringtie_transuite	exon	11805842	11805964	.	-	.	transcript_id "AT4G22350.novel1"; gene_id "AT4G22350";
4	stringtie_transuite	three_prime_utr	11805842	11805951	.	-	.	transcript_id "AT4G22350.novel1"; gene_id "AT4G22350";
4	stringtie_transuite	CDS	11805952	11805964	.	-	.	transcript_id "AT4G22350.novel1"; gene_id "AT4G22350";
4	stringtie_transuite	stop_codon	11805952	11805954	.	-	.	transcript_id "AT4G22350.novel1"; gene_id "AT4G22350";
4	stringtie_transuite	exon	11806204	11806448	.	-	.	transcript_id "AT4G22350.novel1"; gene_id "AT4G22350";
4	stringtie_transuite	CDS	11806204	11806448	.	-	.	transcript_id "AT4G22350.novel1"; gene_id "AT4G22350";
4	stringtie_transuite	exon	11806586	11807417	.	-	.	transcript_id "AT4G22350.novel1"; gene_id "AT4G22350";
4	stringtie_transuite	CDS	11806586	11806939	.	-	.	transcript_id "AT4G22350.novel1"; gene_id "AT4G22350";
4	stringtie_transuite	start_codon	11806937	11806939	.	-	.	transcript_id "AT4G22350.novel1"; gene_id "AT4G22350";
4	stringtie_transuite	five_prime_utr	11806940	11807417	.	-	.	transcript_id "AT4G22350.novel1"; gene_id "AT4G22350";
4	stringtie_transuite	exon	11803768	11804169	.	-	.	transcript_id "AT4G22350.novel2"; gene_id "AT4G22350";
4	stringtie_transuite	three_prime_utr	11803768	11804169	.	-	.	transcript_id "AT4G22350.novel2"; gene_id "AT4G22350";
4	stringtie_transuite	exon	11804281	11804455	.	-	.	transcript_id "AT4G22350.novel2"; gene_id "AT4G22350";
4	stringtie_transuite	three_prime_utr	11804281	11804455	.	-	.	transcript_id "AT4G22350.novel2"; gene_id "AT4G22350";
4	stringtie_transuite	exon	11804549	11804720	.	-	.	transcript_id "AT4G22350.novel2"; gene_id "AT4G22350";
4	stringtie_transuite	three_prime_utr	11804549	11804720	.	-	.	transcript_id "AT4G22350.novel2"; gene_id "AT4G22350";
4	stringtie_transuite	exon	11805090	11805227	.	-	.	transcript_id "AT4G22350.novel2"; gene_id "AT4G22350";
4	stringtie_transuite	three_prime_utr	11805090	11805227	.	-	.	transcript_id "AT4G22350.novel2"; gene_id "AT4G22350";
4	stringtie_transuite	exon	11805322	11805489	.	-	.	transcript_id "AT4G22350.novel2"; gene_id "AT4G22350";
4	stringtie_transuite	three_prime_utr	11805322	11805489	.	-	.	transcript_id "AT4G22350.novel2"; gene_id "AT4G22350";
4	stringtie_transuite	exon	11805583	11805768	.	-	.	transcript_id "AT4G22350.novel2"; gene_id "AT4G22350";
4	stringtie_transuite	three_prime_utr	11805583	11805768	.	-	.	transcript_id "AT4G22350.novel2"; gene_id "AT4G22350";
4	stringtie_transuite	exon	11805842	11805964	.	-	.	transcript_id "AT4G22350.novel2"; gene_id "AT4G22350";
4	stringtie_transuite	three_prime_utr	11805842	11805951	.	-	.	transcript_id "AT4G22350.novel2"; gene_id "AT4G22350";
4	stringtie_transuite	CDS	11805952	11805964	.	-	.	transcript_id "AT4G22350.novel2"; gene_id "AT4G22350";
4	stringtie_transuite	stop_codon	11805952	11805954	.	-	.	transcript_id "AT4G22350.novel2"; gene_id "AT4G22350";
4	stringtie_transuite	exon	11806204	11806448	.	-	.	transcript_id "AT4G22350.novel2"; gene_id "AT4G22350";
4	stringtie_transuite	CDS	11806204	11806448	.	-	.	transcript_id "AT4G22350.novel2"; gene_id "AT4G22350";
4	stringtie_transuite	exon	11806586	11806749	.	-	.	transcript_id "AT4G22350.novel2"; gene_id "AT4G22350";
4	stringtie_transuite	CDS	11806586	11806749	.	-	.	transcript_id "AT4G22350.novel2"; gene_id "AT4G22350";
4	stringtie_transuite	exon	11806837	11807417	.	-	.	transcript_id "AT4G22350.novel2"; gene_id "AT4G22350";
4	stringtie_transuite	CDS	11806837	11806939	.	-	.	transcript_id "AT4G22350.novel2"; gene_id "AT4G22350";
4	stringtie_transuite	start_codon	11806937	11806939	.	-	.	transcript_id "AT4G22350.novel2"; gene_id "AT4G22350";
4	stringtie_transuite	five_prime_utr	11806940	11807417	.	-	.	transcript_id "AT4G22350.novel2"; gene_id "AT4G22350";
4	stringtie_transuite	exon	11807257	11808358	.	+	.	transcript_id "AT4G22360.1"; gene_id "AT4G22360";
4	stringtie_transuite	five_prime_utr	11807257	11807810	.	+	.	transcript_id "AT4G22360.1"; gene_id "AT4G22360";
4	stringtie_transuite	CDS	11807811	11808358	.	+	.	transcript_id "AT4G22360.1"; gene_id "AT4G22360";
4	stringtie_transuite	start_codon	11807811	11807813	.	+	.	transcript_id "AT4G22360.1"; gene_id "AT4G22360";
4	stringtie_transuite	exon	11808664	11808775	.	+	.	transcript_id "AT4G22360.1"; gene_id "AT4G22360";
4	stringtie_transuite	CDS	11808664	11808775	.	+	.	transcript_id "AT4G22360.1"; gene_id "AT4G22360";
4	stringtie_transuite	exon	11808865	11809036	.	+	.	transcript_id "AT4G22360.1"; gene_id "AT4G22360";
4	stringtie_transuite	CDS	11808865	11809036	.	+	.	transcript_id "AT4G22360.1"; gene_id "AT4G22360";
4	stringtie_transuite	exon	11809125	11809327	.	+	.	transcript_id "AT4G22360.1"; gene_id "AT4G22360";
4	stringtie_transuite	CDS	11809125	11809327	.	+	.	transcript_id "AT4G22360.1"; gene_id "AT4G22360";
4	stringtie_transuite	exon	11809538	11809699	.	+	.	transcript_id "AT4G22360.1"; gene_id "AT4G22360";
4	stringtie_transuite	CDS	11809538	11809660	.	+	.	transcript_id "AT4G22360.1"; gene_id "AT4G22360";
4	stringtie_transuite	stop_codon	11809658	11809660	.	+	.	transcript_id "AT4G22360.1"; gene_id "AT4G22360";
4	stringtie_transuite	three_prime_utr	11809661	11809699	.	+	.	transcript_id "AT4G22360.1"; gene_id "AT4G22360";
4	stringtie_transuite	exon	11809792	11810117	.	+	.	transcript_id "AT4G22360.1"; gene_id "AT4G22360";
4	stringtie_transuite	three_prime_utr	11809792	11810117	.	+	.	transcript_id "AT4G22360.1"; gene_id "AT4G22360";
4	stringtie_transuite	exon	11810169	11810321	.	-	.	transcript_id "AT4G22370.1"; gene_id "AT4G22370";
4	stringtie_transuite	CDS	11810169	11810321	.	-	.	transcript_id "AT4G22370.1"; gene_id "AT4G22370";
4	stringtie_transuite	stop_codon	11810169	11810171	.	-	.	transcript_id "AT4G22370.1"; gene_id "AT4G22370";
4	stringtie_transuite	exon	11810408	11810459	.	-	.	transcript_id "AT4G22370.1"; gene_id "AT4G22370";
4	stringtie_transuite	CDS	11810408	11810459	.	-	.	transcript_id "AT4G22370.1"; gene_id "AT4G22370";
4	stringtie_transuite	exon	11810544	11810625	.	-	.	transcript_id "AT4G22370.1"; gene_id "AT4G22370";
4	stringtie_transuite	CDS	11810544	11810625	.	-	.	transcript_id "AT4G22370.1"; gene_id "AT4G22370";
4	stringtie_transuite	exon	11810852	11811022	.	-	.	transcript_id "AT4G22370.1"; gene_id "AT4G22370";
4	stringtie_transuite	CDS	11810852	11810981	.	-	.	transcript_id "AT4G22370.1"; gene_id "AT4G22370";
4	stringtie_transuite	start_codon	11810979	11810981	.	-	.	transcript_id "AT4G22370.1"; gene_id "AT4G22370";
4	stringtie_transuite	five_prime_utr	11810982	11811022	.	-	.	transcript_id "AT4G22370.1"; gene_id "AT4G22370";
4	stringtie_transuite	exon	11810169	11810321	.	-	.	transcript_id "AT4G22370.3"; gene_id "AT4G22370";
4	stringtie_transuite	CDS	11810169	11810321	.	-	.	transcript_id "AT4G22370.3"; gene_id "AT4G22370";
4	stringtie_transuite	stop_codon	11810169	11810171	.	-	.	transcript_id "AT4G22370.3"; gene_id "AT4G22370";
4	stringtie_transuite	exon	11810408	11810459	.	-	.	transcript_id "AT4G22370.3"; gene_id "AT4G22370";
4	stringtie_transuite	CDS	11810408	11810459	.	-	.	transcript_id "AT4G22370.3"; gene_id "AT4G22370";
4	stringtie_transuite	exon	11810544	11810625	.	-	.	transcript_id "AT4G22370.3"; gene_id "AT4G22370";
4	stringtie_transuite	CDS	11810544	11810625	.	-	.	transcript_id "AT4G22370.3"; gene_id "AT4G22370";
4	stringtie_transuite	exon	11810852	11810963	.	-	.	transcript_id "AT4G22370.3"; gene_id "AT4G22370";
4	stringtie_transuite	CDS	11810852	11810963	.	-	.	transcript_id "AT4G22370.3"; gene_id "AT4G22370";
4	stringtie_transuite	exon	11811063	11811602	.	-	.	transcript_id "AT4G22370.3"; gene_id "AT4G22370";
4	stringtie_transuite	CDS	11811063	11811563	.	-	.	transcript_id "AT4G22370.3"; gene_id "AT4G22370";
4	stringtie_transuite	start_codon	11811561	11811563	.	-	.	transcript_id "AT4G22370.3"; gene_id "AT4G22370";
4	stringtie_transuite	five_prime_utr	11811564	11811602	.	-	.	transcript_id "AT4G22370.3"; gene_id "AT4G22370";
4	stringtie_transuite	exon	11810138	11810321	.	-	.	transcript_id "AT4G22370.novel1"; gene_id "AT4G22370";
4	stringtie_transuite	three_prime_utr	11810138	11810289	.	-	.	transcript_id "AT4G22370.novel1"; gene_id "AT4G22370";
4	stringtie_transuite	CDS	11810290	11810321	.	-	.	transcript_id "AT4G22370.novel1"; gene_id "AT4G22370";
4	stringtie_transuite	stop_codon	11810290	11810292	.	-	.	transcript_id "AT4G22370.novel1"; gene_id "AT4G22370";
4	stringtie_transuite	exon	11810404	11810459	.	-	.	transcript_id "AT4G22370.novel1"; gene_id "AT4G22370";
4	stringtie_transuite	CDS	11810404	11810459	.	-	.	transcript_id "AT4G22370.novel1"; gene_id "AT4G22370";
4	stringtie_transuite	exon	11810544	11810625	.	-	.	transcript_id "AT4G22370.novel1"; gene_id "AT4G22370";
4	stringtie_transuite	CDS	11810544	11810625	.	-	.	transcript_id "AT4G22370.novel1"; gene_id "AT4G22370";
4	stringtie_transuite	exon	11810852	11810963	.	-	.	transcript_id "AT4G22370.novel1"; gene_id "AT4G22370";
4	stringtie_transuite	CDS	11810852	11810963	.	-	.	transcript_id "AT4G22370.novel1"; gene_id "AT4G22370";
4	stringtie_transuite	exon	11811063	11811602	.	-	.	transcript_id "AT4G22370.novel1"; gene_id "AT4G22370";
4	stringtie_transuite	CDS	11811063	11811563	.	-	.	transcript_id "AT4G22370.novel1"; gene_id "AT4G22370";
4	stringtie_transuite	start_codon	11811561	11811563	.	-	.	transcript_id "AT4G22370.novel1"; gene_id "AT4G22370";
4	stringtie_transuite	five_prime_utr	11811564	11811602	.	-	.	transcript_id "AT4G22370.novel1"; gene_id "AT4G22370";
4	stringtie_transuite	exon	11810169	11810334	.	-	.	transcript_id "AT4G22370.novel2"; gene_id "AT4G22370";
4	stringtie_transuite	three_prime_utr	11810169	11810334	.	-	.	transcript_id "AT4G22370.novel2"; gene_id "AT4G22370";
4	stringtie_transuite	exon	11810408	11810459	.	-	.	transcript_id "AT4G22370.novel2"; gene_id "AT4G22370";
4	stringtie_transuite	three_prime_utr	11810408	11810459	.	-	.	transcript_id "AT4G22370.novel2"; gene_id "AT4G22370";
4	stringtie_transuite	exon	11810544	11810625	.	-	.	transcript_id "AT4G22370.novel2"; gene_id "AT4G22370";
4	stringtie_transuite	three_prime_utr	11810544	11810625	.	-	.	transcript_id "AT4G22370.novel2"; gene_id "AT4G22370";
4	stringtie_transuite	exon	11810852	11810963	.	-	.	transcript_id "AT4G22370.novel2"; gene_id "AT4G22370";
4	stringtie_transuite	three_prime_utr	11810852	11810898	.	-	.	transcript_id "AT4G22370.novel2"; gene_id "AT4G22370";
4	stringtie_transuite	CDS	11810899	11810963	.	-	.	transcript_id "AT4G22370.novel2"; gene_id "AT4G22370";
4	stringtie_transuite	stop_codon	11810899	11810901	.	-	.	transcript_id "AT4G22370.novel2"; gene_id "AT4G22370";
4	stringtie_transuite	exon	11811044	11811602	.	-	.	transcript_id "AT4G22370.novel2"; gene_id "AT4G22370";
4	stringtie_transuite	CDS	11811044	11811563	.	-	.	transcript_id "AT4G22370.novel2"; gene_id "AT4G22370";
4	stringtie_transuite	start_codon	11811561	11811563	.	-	.	transcript_id "AT4G22370.novel2"; gene_id "AT4G22370";
4	stringtie_transuite	five_prime_utr	11811564	11811602	.	-	.	transcript_id "AT4G22370.novel2"; gene_id "AT4G22370";
4	stringtie_transuite	exon	11810298	11810459	.	-	.	transcript_id "AT4G22370.novel3"; gene_id "AT4G22370";
4	stringtie_transuite	three_prime_utr	11810298	11810459	.	-	.	transcript_id "AT4G22370.novel3"; gene_id "AT4G22370";
4	stringtie_transuite	exon	11810544	11810625	.	-	.	transcript_id "AT4G22370.novel3"; gene_id "AT4G22370";
4	stringtie_transuite	three_prime_utr	11810544	11810625	.	-	.	transcript_id "AT4G22370.novel3"; gene_id "AT4G22370";
4	stringtie_transuite	exon	11810852	11810963	.	-	.	transcript_id "AT4G22370.novel3"; gene_id "AT4G22370";
4	stringtie_transuite	three_prime_utr	11810852	11810898	.	-	.	transcript_id "AT4G22370.novel3"; gene_id "AT4G22370";
4	stringtie_transuite	CDS	11810899	11810963	.	-	.	transcript_id "AT4G22370.novel3"; gene_id "AT4G22370";
4	stringtie_transuite	stop_codon	11810899	11810901	.	-	.	transcript_id "AT4G22370.novel3"; gene_id "AT4G22370";
4	stringtie_transuite	exon	11811044	11811602	.	-	.	transcript_id "AT4G22370.novel3"; gene_id "AT4G22370";
4	stringtie_transuite	CDS	11811044	11811563	.	-	.	transcript_id "AT4G22370.novel3"; gene_id "AT4G22370";
4	stringtie_transuite	start_codon	11811561	11811563	.	-	.	transcript_id "AT4G22370.novel3"; gene_id "AT4G22370";
4	stringtie_transuite	five_prime_utr	11811564	11811602	.	-	.	transcript_id "AT4G22370.novel3"; gene_id "AT4G22370";
4	stringtie_transuite	exon	11811731	11812199	.	-	.	transcript_id "AT4G22380.1"; gene_id "AT4G22380";
4	stringtie_transuite	three_prime_utr	11811731	11812040	.	-	.	transcript_id "AT4G22380.1"; gene_id "AT4G22380";
4	stringtie_transuite	CDS	11812041	11812199	.	-	.	transcript_id "AT4G22380.1"; gene_id "AT4G22380";
4	stringtie_transuite	stop_codon	11812041	11812043	.	-	.	transcript_id "AT4G22380.1"; gene_id "AT4G22380";
4	stringtie_transuite	exon	11812695	11813000	.	-	.	transcript_id "AT4G22380.1"; gene_id "AT4G22380";
4	stringtie_transuite	CDS	11812695	11812922	.	-	.	transcript_id "AT4G22380.1"; gene_id "AT4G22380";
4	stringtie_transuite	start_codon	11812920	11812922	.	-	.	transcript_id "AT4G22380.1"; gene_id "AT4G22380";
4	stringtie_transuite	five_prime_utr	11812923	11813000	.	-	.	transcript_id "AT4G22380.1"; gene_id "AT4G22380";
4	stringtie_transuite	exon	11813425	11813523	.	-	.	transcript_id "AT4G22390.1"; gene_id "AT4G22390";
4	stringtie_transuite	three_prime_utr	11813425	11813523	.	-	.	transcript_id "AT4G22390.1"; gene_id "AT4G22390";
4	stringtie_transuite	exon	11813716	11813796	.	-	.	transcript_id "AT4G22390.1"; gene_id "AT4G22390";
4	stringtie_transuite	three_prime_utr	11813716	11813756	.	-	.	transcript_id "AT4G22390.1"; gene_id "AT4G22390";
4	stringtie_transuite	CDS	11813757	11813796	.	-	.	transcript_id "AT4G22390.1"; gene_id "AT4G22390";
4	stringtie_transuite	stop_codon	11813757	11813759	.	-	.	transcript_id "AT4G22390.1"; gene_id "AT4G22390";
4	stringtie_transuite	exon	11813906	11815164	.	-	.	transcript_id "AT4G22390.1"; gene_id "AT4G22390";
4	stringtie_transuite	CDS	11813906	11815074	.	-	.	transcript_id "AT4G22390.1"; gene_id "AT4G22390";
4	stringtie_transuite	start_codon	11815072	11815074	.	-	.	transcript_id "AT4G22390.1"; gene_id "AT4G22390";
4	stringtie_transuite	five_prime_utr	11815075	11815164	.	-	.	transcript_id "AT4G22390.1"; gene_id "AT4G22390";
4	stringtie_transuite	exon	11813313	11813523	.	-	.	transcript_id "AT4G22390.2"; gene_id "AT4G22390";
4	stringtie_transuite	three_prime_utr	11813313	11813523	.	-	.	transcript_id "AT4G22390.2"; gene_id "AT4G22390";
4	stringtie_transuite	exon	11813716	11813796	.	-	.	transcript_id "AT4G22390.2"; gene_id "AT4G22390";
4	stringtie_transuite	three_prime_utr	11813716	11813756	.	-	.	transcript_id "AT4G22390.2"; gene_id "AT4G22390";
4	stringtie_transuite	CDS	11813757	11813796	.	-	.	transcript_id "AT4G22390.2"; gene_id "AT4G22390";
4	stringtie_transuite	stop_codon	11813757	11813759	.	-	.	transcript_id "AT4G22390.2"; gene_id "AT4G22390";
4	stringtie_transuite	exon	11813909	11815164	.	-	.	transcript_id "AT4G22390.2"; gene_id "AT4G22390";
4	stringtie_transuite	CDS	11813909	11815074	.	-	.	transcript_id "AT4G22390.2"; gene_id "AT4G22390";
4	stringtie_transuite	start_codon	11815072	11815074	.	-	.	transcript_id "AT4G22390.2"; gene_id "AT4G22390";
4	stringtie_transuite	five_prime_utr	11815075	11815164	.	-	.	transcript_id "AT4G22390.2"; gene_id "AT4G22390";
4	stringtie_transuite	exon	11813344	11813523	.	-	.	transcript_id "AT4G22390.novel1"; gene_id "AT4G22390";
4	stringtie_transuite	three_prime_utr	11813344	11813523	.	-	.	transcript_id "AT4G22390.novel1"; gene_id "AT4G22390";
4	stringtie_transuite	exon	11813716	11815164	.	-	.	transcript_id "AT4G22390.novel1"; gene_id "AT4G22390";
4	stringtie_transuite	three_prime_utr	11813716	11813889	.	-	.	transcript_id "AT4G22390.novel1"; gene_id "AT4G22390";
4	stringtie_transuite	CDS	11813890	11815074	.	-	.	transcript_id "AT4G22390.novel1"; gene_id "AT4G22390";
4	stringtie_transuite	stop_codon	11813890	11813892	.	-	.	transcript_id "AT4G22390.novel1"; gene_id "AT4G22390";
4	stringtie_transuite	start_codon	11815072	11815074	.	-	.	transcript_id "AT4G22390.novel1"; gene_id "AT4G22390";
4	stringtie_transuite	five_prime_utr	11815075	11815164	.	-	.	transcript_id "AT4G22390.novel1"; gene_id "AT4G22390";
4	stringtie_transuite	exon	11816729	11817912	.	+	.	transcript_id "AT4G22400.1"; gene_id "AT4G22400";
4	stringtie_transuite	five_prime_utr	11816729	11816828	.	+	.	transcript_id "AT4G22400.1"; gene_id "AT4G22400";
4	stringtie_transuite	CDS	11816829	11817812	.	+	.	transcript_id "AT4G22400.1"; gene_id "AT4G22400";
4	stringtie_transuite	start_codon	11816829	11816831	.	+	.	transcript_id "AT4G22400.1"; gene_id "AT4G22400";
4	stringtie_transuite	stop_codon	11817810	11817812	.	+	.	transcript_id "AT4G22400.1"; gene_id "AT4G22400";
4	stringtie_transuite	three_prime_utr	11817813	11817912	.	+	.	transcript_id "AT4G22400.1"; gene_id "AT4G22400";
4	stringtie_transuite	exon	11818033	11818133	.	-	.	transcript_id "AT4G22410.1"; gene_id "AT4G22410";
4	stringtie_transuite	CDS	11818033	11818133	.	-	.	transcript_id "AT4G22410.1"; gene_id "AT4G22410";
4	stringtie_transuite	stop_codon	11818033	11818035	.	-	.	transcript_id "AT4G22410.1"; gene_id "AT4G22410";
4	stringtie_transuite	exon	11818227	11818398	.	-	.	transcript_id "AT4G22410.1"; gene_id "AT4G22410";
4	stringtie_transuite	CDS	11818227	11818398	.	-	.	transcript_id "AT4G22410.1"; gene_id "AT4G22410";
4	stringtie_transuite	exon	11818776	11818913	.	-	.	transcript_id "AT4G22410.1"; gene_id "AT4G22410";
4	stringtie_transuite	CDS	11818776	11818913	.	-	.	transcript_id "AT4G22410.1"; gene_id "AT4G22410";
4	stringtie_transuite	exon	11819009	11819176	.	-	.	transcript_id "AT4G22410.1"; gene_id "AT4G22410";
4	stringtie_transuite	CDS	11819009	11819176	.	-	.	transcript_id "AT4G22410.1"; gene_id "AT4G22410";
4	stringtie_transuite	exon	11819269	11819454	.	-	.	transcript_id "AT4G22410.1"; gene_id "AT4G22410";
4	stringtie_transuite	CDS	11819269	11819454	.	-	.	transcript_id "AT4G22410.1"; gene_id "AT4G22410";
4	stringtie_transuite	exon	11819530	11819614	.	-	.	transcript_id "AT4G22410.1"; gene_id "AT4G22410";
4	stringtie_transuite	CDS	11819530	11819614	.	-	.	transcript_id "AT4G22410.1"; gene_id "AT4G22410";
4	stringtie_transuite	exon	11819876	11820135	.	-	.	transcript_id "AT4G22410.1"; gene_id "AT4G22410";
4	stringtie_transuite	CDS	11819876	11820135	.	-	.	transcript_id "AT4G22410.1"; gene_id "AT4G22410";
4	stringtie_transuite	start_codon	11820133	11820135	.	-	.	transcript_id "AT4G22410.1"; gene_id "AT4G22410";
4	stringtie_transuite	exon	11818033	11818133	.	-	.	transcript_id "AT4G22410.2"; gene_id "AT4G22410";
4	stringtie_transuite	CDS	11818033	11818133	.	-	.	transcript_id "AT4G22410.2"; gene_id "AT4G22410";
4	stringtie_transuite	stop_codon	11818033	11818035	.	-	.	transcript_id "AT4G22410.2"; gene_id "AT4G22410";
4	stringtie_transuite	exon	11818227	11818398	.	-	.	transcript_id "AT4G22410.2"; gene_id "AT4G22410";
4	stringtie_transuite	CDS	11818227	11818398	.	-	.	transcript_id "AT4G22410.2"; gene_id "AT4G22410";
4	stringtie_transuite	exon	11818776	11818913	.	-	.	transcript_id "AT4G22410.2"; gene_id "AT4G22410";
4	stringtie_transuite	CDS	11818776	11818913	.	-	.	transcript_id "AT4G22410.2"; gene_id "AT4G22410";
4	stringtie_transuite	exon	11819009	11819176	.	-	.	transcript_id "AT4G22410.2"; gene_id "AT4G22410";
4	stringtie_transuite	CDS	11819009	11819176	.	-	.	transcript_id "AT4G22410.2"; gene_id "AT4G22410";
4	stringtie_transuite	exon	11819269	11819454	.	-	.	transcript_id "AT4G22410.2"; gene_id "AT4G22410";
4	stringtie_transuite	CDS	11819269	11819454	.	-	.	transcript_id "AT4G22410.2"; gene_id "AT4G22410";
4	stringtie_transuite	exon	11819530	11819614	.	-	.	transcript_id "AT4G22410.2"; gene_id "AT4G22410";
4	stringtie_transuite	CDS	11819530	11819532	.	-	.	transcript_id "AT4G22410.2"; gene_id "AT4G22410";
4	stringtie_transuite	start_codon	11819530	11819532	.	-	.	transcript_id "AT4G22410.2"; gene_id "AT4G22410";
4	stringtie_transuite	five_prime_utr	11819533	11819614	.	-	.	transcript_id "AT4G22410.2"; gene_id "AT4G22410";
4	stringtie_transuite	exon	11819876	11820120	.	-	.	transcript_id "AT4G22410.2"; gene_id "AT4G22410";
4	stringtie_transuite	five_prime_utr	11819876	11820120	.	-	.	transcript_id "AT4G22410.2"; gene_id "AT4G22410";
4	stringtie_transuite	exon	11825828	11825991	.	-	.	transcript_id "AT4G22410.2"; gene_id "AT4G22410";
4	stringtie_transuite	five_prime_utr	11825828	11825991	.	-	.	transcript_id "AT4G22410.2"; gene_id "AT4G22410";
4	stringtie_transuite	exon	11826091	11826143	.	-	.	transcript_id "AT4G22410.2"; gene_id "AT4G22410";
4	stringtie_transuite	five_prime_utr	11826091	11826143	.	-	.	transcript_id "AT4G22410.2"; gene_id "AT4G22410";
4	stringtie_transuite	exon	11820325	11825184	.	-	.	transcript_id "AT4G22415.1"; gene_id "AT4G22415";
4	stringtie_transuite	three_prime_utr	11820325	11820438	.	-	.	transcript_id "AT4G22415.1"; gene_id "AT4G22415";
4	stringtie_transuite	CDS	11820439	11823498	.	-	.	transcript_id "AT4G22415.1"; gene_id "AT4G22415";
4	stringtie_transuite	stop_codon	11820439	11820441	.	-	.	transcript_id "AT4G22415.1"; gene_id "AT4G22415";
4	stringtie_transuite	start_codon	11823496	11823498	.	-	.	transcript_id "AT4G22415.1"; gene_id "AT4G22415";
4	stringtie_transuite	five_prime_utr	11823499	11825184	.	-	.	transcript_id "AT4G22415.1"; gene_id "AT4G22415";
4	stringtie_transuite	exon	11827659	11829039	.	+	.	transcript_id "AT4G22430.1"; gene_id "AT4G22430";
4	stringtie_transuite	five_prime_utr	11827659	11827663	.	+	.	transcript_id "AT4G22430.1"; gene_id "AT4G22430";
4	stringtie_transuite	CDS	11827664	11828905	.	+	.	transcript_id "AT4G22430.1"; gene_id "AT4G22430";
4	stringtie_transuite	start_codon	11827664	11827666	.	+	.	transcript_id "AT4G22430.1"; gene_id "AT4G22430";
4	stringtie_transuite	stop_codon	11828903	11828905	.	+	.	transcript_id "AT4G22430.1"; gene_id "AT4G22430";
4	stringtie_transuite	three_prime_utr	11828906	11829039	.	+	.	transcript_id "AT4G22430.1"; gene_id "AT4G22430";
4	stringtie_transuite	exon	11831024	11831093	.	+	.	transcript_id "AT4G22440.1"; gene_id "AT4G22440";
4	stringtie_transuite	CDS	11831024	11831093	.	+	.	transcript_id "AT4G22440.1"; gene_id "AT4G22440";
4	stringtie_transuite	start_codon	11831024	11831026	.	+	.	transcript_id "AT4G22440.1"; gene_id "AT4G22440";
4	stringtie_transuite	exon	11831545	11831596	.	+	.	transcript_id "AT4G22440.1"; gene_id "AT4G22440";
4	stringtie_transuite	CDS	11831545	11831596	.	+	.	transcript_id "AT4G22440.1"; gene_id "AT4G22440";
4	stringtie_transuite	exon	11832124	11832268	.	+	.	transcript_id "AT4G22440.1"; gene_id "AT4G22440";
4	stringtie_transuite	CDS	11832124	11832268	.	+	.	transcript_id "AT4G22440.1"; gene_id "AT4G22440";
4	stringtie_transuite	stop_codon	11832266	11832268	.	+	.	transcript_id "AT4G22440.1"; gene_id "AT4G22440";
4	stringtie_transuite	exon	11835592	11835615	.	+	.	transcript_id "AT4G22450.1"; gene_id "AT4G22450";
4	stringtie_transuite	CDS	11835592	11835615	.	+	.	transcript_id "AT4G22450.1"; gene_id "AT4G22450";
4	stringtie_transuite	start_codon	11835592	11835594	.	+	.	transcript_id "AT4G22450.1"; gene_id "AT4G22450";
4	stringtie_transuite	exon	11835704	11836000	.	+	.	transcript_id "AT4G22450.1"; gene_id "AT4G22450";
4	stringtie_transuite	CDS	11835704	11836000	.	+	.	transcript_id "AT4G22450.1"; gene_id "AT4G22450";
4	stringtie_transuite	exon	11836084	11836689	.	+	.	transcript_id "AT4G22450.1"; gene_id "AT4G22450";
4	stringtie_transuite	CDS	11836084	11836689	.	+	.	transcript_id "AT4G22450.1"; gene_id "AT4G22450";
4	stringtie_transuite	exon	11837034	11837087	.	+	.	transcript_id "AT4G22450.1"; gene_id "AT4G22450";
4	stringtie_transuite	CDS	11837034	11837087	.	+	.	transcript_id "AT4G22450.1"; gene_id "AT4G22450";
4	stringtie_transuite	exon	11837252	11837644	.	+	.	transcript_id "AT4G22450.1"; gene_id "AT4G22450";
4	stringtie_transuite	CDS	11837252	11837644	.	+	.	transcript_id "AT4G22450.1"; gene_id "AT4G22450";
4	stringtie_transuite	stop_codon	11837642	11837644	.	+	.	transcript_id "AT4G22450.1"; gene_id "AT4G22450";
4	stringtie_transuite	exon	11834434	11834511	.	+	.	transcript_id "AT4G22450.novel1"; gene_id "AT4G22450";
4	stringtie_transuite	five_prime_utr	11834434	11834511	.	+	.	transcript_id "AT4G22450.novel1"; gene_id "AT4G22450";
4	stringtie_transuite	exon	11835203	11835253	.	+	.	transcript_id "AT4G22450.novel1"; gene_id "AT4G22450";
4	stringtie_transuite	five_prime_utr	11835203	11835253	.	+	.	transcript_id "AT4G22450.novel1"; gene_id "AT4G22450";
4	stringtie_transuite	exon	11835592	11835615	.	+	.	transcript_id "AT4G22450.novel1"; gene_id "AT4G22450";
4	stringtie_transuite	CDS	11835592	11835615	.	+	.	transcript_id "AT4G22450.novel1"; gene_id "AT4G22450";
4	stringtie_transuite	start_codon	11835592	11835594	.	+	.	transcript_id "AT4G22450.novel1"; gene_id "AT4G22450";
4	stringtie_transuite	exon	11835704	11836000	.	+	.	transcript_id "AT4G22450.novel1"; gene_id "AT4G22450";
4	stringtie_transuite	CDS	11835704	11836000	.	+	.	transcript_id "AT4G22450.novel1"; gene_id "AT4G22450";
4	stringtie_transuite	exon	11836084	11836689	.	+	.	transcript_id "AT4G22450.novel1"; gene_id "AT4G22450";
4	stringtie_transuite	CDS	11836084	11836689	.	+	.	transcript_id "AT4G22450.novel1"; gene_id "AT4G22450";
4	stringtie_transuite	exon	11837034	11837087	.	+	.	transcript_id "AT4G22450.novel1"; gene_id "AT4G22450";
4	stringtie_transuite	CDS	11837034	11837087	.	+	.	transcript_id "AT4G22450.novel1"; gene_id "AT4G22450";
4	stringtie_transuite	exon	11837252	11837644	.	+	.	transcript_id "AT4G22450.novel1"; gene_id "AT4G22450";
4	stringtie_transuite	CDS	11837252	11837644	.	+	.	transcript_id "AT4G22450.novel1"; gene_id "AT4G22450";
4	stringtie_transuite	stop_codon	11837642	11837644	.	+	.	transcript_id "AT4G22450.novel1"; gene_id "AT4G22450";
4	stringtie_transuite	exon	11838960	11839659	.	-	.	transcript_id "AT4G22460.1"; gene_id "AT4G22460";
4	stringtie_transuite	three_prime_utr	11838960	11839159	.	-	.	transcript_id "AT4G22460.1"; gene_id "AT4G22460";
4	stringtie_transuite	CDS	11839160	11839561	.	-	.	transcript_id "AT4G22460.1"; gene_id "AT4G22460";
4	stringtie_transuite	stop_codon	11839160	11839162	.	-	.	transcript_id "AT4G22460.1"; gene_id "AT4G22460";
4	stringtie_transuite	start_codon	11839559	11839561	.	-	.	transcript_id "AT4G22460.1"; gene_id "AT4G22460";
4	stringtie_transuite	five_prime_utr	11839562	11839659	.	-	.	transcript_id "AT4G22460.1"; gene_id "AT4G22460";
4	stringtie_transuite	exon	11838997	11839129	.	+	.	transcript_id "AT4G22463.1"; gene_id "AT4G22463";
4	stringtie_transuite	CDS	11838997	11839129	.	+	.	transcript_id "AT4G22463.1"; gene_id "AT4G22463";
4	stringtie_transuite	start_codon	11838997	11838999	.	+	.	transcript_id "AT4G22463.1"; gene_id "AT4G22463";
4	stringtie_transuite	exon	11839165	11839571	.	+	.	transcript_id "AT4G22463.1"; gene_id "AT4G22463";
4	stringtie_transuite	CDS	11839165	11839571	.	+	.	transcript_id "AT4G22463.1"; gene_id "AT4G22463";
4	stringtie_transuite	stop_codon	11839569	11839571	.	+	.	transcript_id "AT4G22463.1"; gene_id "AT4G22463";
4	stringtie_transuite	exon	11840119	11841007	.	+	.	transcript_id "AT4G22467.1"; gene_id "AT4G22467";
4	stringtie_transuite	five_prime_utr	11840119	11840280	.	+	.	transcript_id "AT4G22467.1"; gene_id "AT4G22467";
4	stringtie_transuite	CDS	11840281	11841007	.	+	.	transcript_id "AT4G22467.1"; gene_id "AT4G22467";
4	stringtie_transuite	start_codon	11840281	11840283	.	+	.	transcript_id "AT4G22467.1"; gene_id "AT4G22467";
4	stringtie_transuite	exon	11841170	11841517	.	+	.	transcript_id "AT4G22467.1"; gene_id "AT4G22467";
4	stringtie_transuite	CDS	11841170	11841267	.	+	.	transcript_id "AT4G22467.1"; gene_id "AT4G22467";
4	stringtie_transuite	stop_codon	11841265	11841267	.	+	.	transcript_id "AT4G22467.1"; gene_id "AT4G22467";
4	stringtie_transuite	three_prime_utr	11841268	11841517	.	+	.	transcript_id "AT4G22467.1"; gene_id "AT4G22467";
4	stringtie_transuite	exon	11840134	11841450	.	-	.	transcript_id "AT4G22470.1"; gene_id "AT4G22470";
4	stringtie_transuite	three_prime_utr	11840134	11840315	.	-	.	transcript_id "AT4G22470.1"; gene_id "AT4G22470";
4	stringtie_transuite	CDS	11840316	11841443	.	-	.	transcript_id "AT4G22470.1"; gene_id "AT4G22470";
4	stringtie_transuite	stop_codon	11840316	11840318	.	-	.	transcript_id "AT4G22470.1"; gene_id "AT4G22470";
4	stringtie_transuite	start_codon	11841441	11841443	.	-	.	transcript_id "AT4G22470.1"; gene_id "AT4G22470";
4	stringtie_transuite	five_prime_utr	11841444	11841450	.	-	.	transcript_id "AT4G22470.1"; gene_id "AT4G22470";
4	stringtie_transuite	exon	11844242	11845272	.	+	.	transcript_id "AT4G22475.1"; gene_id "AT4G22475";
4	stringtie_transuite	five_prime_utr	11844242	11844557	.	+	.	transcript_id "AT4G22475.1"; gene_id "AT4G22475";
4	stringtie_transuite	CDS	11844558	11845272	.	+	.	transcript_id "AT4G22475.1"; gene_id "AT4G22475";
4	stringtie_transuite	start_codon	11844558	11844560	.	+	.	transcript_id "AT4G22475.1"; gene_id "AT4G22475";
4	stringtie_transuite	exon	11845414	11845725	.	+	.	transcript_id "AT4G22475.1"; gene_id "AT4G22475";
4	stringtie_transuite	CDS	11845414	11845725	.	+	.	transcript_id "AT4G22475.1"; gene_id "AT4G22475";
4	stringtie_transuite	exon	11846086	11846630	.	+	.	transcript_id "AT4G22475.1"; gene_id "AT4G22475";
4	stringtie_transuite	CDS	11846086	11846384	.	+	.	transcript_id "AT4G22475.1"; gene_id "AT4G22475";
4	stringtie_transuite	stop_codon	11846382	11846384	.	+	.	transcript_id "AT4G22475.1"; gene_id "AT4G22475";
4	stringtie_transuite	three_prime_utr	11846385	11846630	.	+	.	transcript_id "AT4G22475.1"; gene_id "AT4G22475";
4	stringtie_transuite	exon	11844243	11845260	.	+	.	transcript_id "AT4G22475.2"; gene_id "AT4G22475";
4	stringtie_transuite	five_prime_utr	11844243	11844557	.	+	.	transcript_id "AT4G22475.2"; gene_id "AT4G22475";
4	stringtie_transuite	CDS	11844558	11845260	.	+	.	transcript_id "AT4G22475.2"; gene_id "AT4G22475";
4	stringtie_transuite	start_codon	11844558	11844560	.	+	.	transcript_id "AT4G22475.2"; gene_id "AT4G22475";
4	stringtie_transuite	exon	11845402	11846630	.	+	.	transcript_id "AT4G22475.2"; gene_id "AT4G22475";
4	stringtie_transuite	CDS	11845402	11846384	.	+	.	transcript_id "AT4G22475.2"; gene_id "AT4G22475";
4	stringtie_transuite	stop_codon	11846382	11846384	.	+	.	transcript_id "AT4G22475.2"; gene_id "AT4G22475";
4	stringtie_transuite	three_prime_utr	11846385	11846630	.	+	.	transcript_id "AT4G22475.2"; gene_id "AT4G22475";
4	stringtie_transuite	exon	11844506	11846539	.	-	.	transcript_id "AT4G22485.1"; gene_id "AT4G22485";
4	stringtie_transuite	CDS	11844506	11846476	.	-	.	transcript_id "AT4G22485.1"; gene_id "AT4G22485";
4	stringtie_transuite	stop_codon	11844506	11844508	.	-	.	transcript_id "AT4G22485.1"; gene_id "AT4G22485";
4	stringtie_transuite	start_codon	11846474	11846476	.	-	.	transcript_id "AT4G22485.1"; gene_id "AT4G22485";
4	stringtie_transuite	five_prime_utr	11846477	11846539	.	-	.	transcript_id "AT4G22485.1"; gene_id "AT4G22485";
4	stringtie_transuite	exon	11844203	11845272	.	-	.	transcript_id "AT4G22485.novel1"; gene_id "AT4G22485";
4	stringtie_transuite	three_prime_utr	11844203	11844505	.	-	.	transcript_id "AT4G22485.novel1"; gene_id "AT4G22485";
4	stringtie_transuite	CDS	11844506	11845272	.	-	.	transcript_id "AT4G22485.novel1"; gene_id "AT4G22485";
4	stringtie_transuite	stop_codon	11844506	11844508	.	-	.	transcript_id "AT4G22485.novel1"; gene_id "AT4G22485";
4	stringtie_transuite	exon	11845414	11845725	.	-	.	transcript_id "AT4G22485.novel1"; gene_id "AT4G22485";
4	stringtie_transuite	CDS	11845414	11845725	.	-	.	transcript_id "AT4G22485.novel1"; gene_id "AT4G22485";
4	stringtie_transuite	exon	11846086	11846539	.	-	.	transcript_id "AT4G22485.novel1"; gene_id "AT4G22485";
4	stringtie_transuite	CDS	11846086	11846476	.	-	.	transcript_id "AT4G22485.novel1"; gene_id "AT4G22485";
4	stringtie_transuite	start_codon	11846474	11846476	.	-	.	transcript_id "AT4G22485.novel1"; gene_id "AT4G22485";
4	stringtie_transuite	five_prime_utr	11846477	11846539	.	-	.	transcript_id "AT4G22485.novel1"; gene_id "AT4G22485";
4	stringtie_transuite	exon	11849653	11850436	.	-	.	transcript_id "AT4G22490.1"; gene_id "AT4G22490";
4	stringtie_transuite	three_prime_utr	11849653	11849932	.	-	.	transcript_id "AT4G22490.1"; gene_id "AT4G22490";
4	stringtie_transuite	CDS	11849933	11850295	.	-	.	transcript_id "AT4G22490.1"; gene_id "AT4G22490";
4	stringtie_transuite	stop_codon	11849933	11849935	.	-	.	transcript_id "AT4G22490.1"; gene_id "AT4G22490";
4	stringtie_transuite	start_codon	11850293	11850295	.	-	.	transcript_id "AT4G22490.1"; gene_id "AT4G22490";
4	stringtie_transuite	five_prime_utr	11850296	11850436	.	-	.	transcript_id "AT4G22490.1"; gene_id "AT4G22490";
4	stringtie_transuite	exon	11851144	11852045	.	+	.	transcript_id "AT4G22495.1"; gene_id "AT4G22495";
4	stringtie_transuite	five_prime_utr	11851144	11851387	.	+	.	transcript_id "AT4G22495.1"; gene_id "AT4G22495";
4	stringtie_transuite	CDS	11851388	11852045	.	+	.	transcript_id "AT4G22495.1"; gene_id "AT4G22495";
4	stringtie_transuite	start_codon	11851388	11851390	.	+	.	transcript_id "AT4G22495.1"; gene_id "AT4G22495";
4	stringtie_transuite	exon	11852094	11852285	.	+	.	transcript_id "AT4G22495.1"; gene_id "AT4G22495";
4	stringtie_transuite	CDS	11852094	11852285	.	+	.	transcript_id "AT4G22495.1"; gene_id "AT4G22495";
4	stringtie_transuite	exon	11852382	11853026	.	+	.	transcript_id "AT4G22495.1"; gene_id "AT4G22495";
4	stringtie_transuite	CDS	11852382	11852986	.	+	.	transcript_id "AT4G22495.1"; gene_id "AT4G22495";
4	stringtie_transuite	stop_codon	11852984	11852986	.	+	.	transcript_id "AT4G22495.1"; gene_id "AT4G22495";
4	stringtie_transuite	three_prime_utr	11852987	11853026	.	+	.	transcript_id "AT4G22495.1"; gene_id "AT4G22495";
4	stringtie_transuite	exon	11851155	11853018	.	-	.	transcript_id "AT4G22505.1"; gene_id "AT4G22505";
4	stringtie_transuite	three_prime_utr	11851155	11851362	.	-	.	transcript_id "AT4G22505.1"; gene_id "AT4G22505";
4	stringtie_transuite	CDS	11851363	11852955	.	-	.	transcript_id "AT4G22505.1"; gene_id "AT4G22505";
4	stringtie_transuite	stop_codon	11851363	11851365	.	-	.	transcript_id "AT4G22505.1"; gene_id "AT4G22505";
4	stringtie_transuite	start_codon	11852953	11852955	.	-	.	transcript_id "AT4G22505.1"; gene_id "AT4G22505";
4	stringtie_transuite	five_prime_utr	11852956	11853018	.	-	.	transcript_id "AT4G22505.1"; gene_id "AT4G22505";
4	stringtie_transuite	exon	11851205	11852045	.	-	.	transcript_id "AT4G22505.novel1"; gene_id "AT4G22505";
4	stringtie_transuite	three_prime_utr	11851205	11851362	.	-	.	transcript_id "AT4G22505.novel1"; gene_id "AT4G22505";
4	stringtie_transuite	CDS	11851363	11852045	.	-	.	transcript_id "AT4G22505.novel1"; gene_id "AT4G22505";
4	stringtie_transuite	stop_codon	11851363	11851365	.	-	.	transcript_id "AT4G22505.novel1"; gene_id "AT4G22505";
4	stringtie_transuite	exon	11852094	11853018	.	-	.	transcript_id "AT4G22505.novel1"; gene_id "AT4G22505";
4	stringtie_transuite	CDS	11852094	11852955	.	-	.	transcript_id "AT4G22505.novel1"; gene_id "AT4G22505";
4	stringtie_transuite	start_codon	11852953	11852955	.	-	.	transcript_id "AT4G22505.novel1"; gene_id "AT4G22505";
4	stringtie_transuite	five_prime_utr	11852956	11853018	.	-	.	transcript_id "AT4G22505.novel1"; gene_id "AT4G22505";
4	stringtie_transuite	exon	11854809	11855192	.	-	.	transcript_id "AT4G22510.1"; gene_id "AT4G22510";
4	stringtie_transuite	three_prime_utr	11854809	11854860	.	-	.	transcript_id "AT4G22510.1"; gene_id "AT4G22510";
4	stringtie_transuite	CDS	11854861	11855192	.	-	.	transcript_id "AT4G22510.1"; gene_id "AT4G22510";
4	stringtie_transuite	stop_codon	11854861	11854863	.	-	.	transcript_id "AT4G22510.1"; gene_id "AT4G22510";
4	stringtie_transuite	exon	11857135	11857417	.	-	.	transcript_id "AT4G22510.1"; gene_id "AT4G22510";
4	stringtie_transuite	CDS	11857135	11857231	.	-	.	transcript_id "AT4G22510.1"; gene_id "AT4G22510";
4	stringtie_transuite	start_codon	11857229	11857231	.	-	.	transcript_id "AT4G22510.1"; gene_id "AT4G22510";
4	stringtie_transuite	five_prime_utr	11857232	11857417	.	-	.	transcript_id "AT4G22510.1"; gene_id "AT4G22510";
4	stringtie_transuite	exon	11854796	11855140	.	-	.	transcript_id "AT4G22510.2"; gene_id "AT4G22510";
4	stringtie_transuite	three_prime_utr	11854796	11854860	.	-	.	transcript_id "AT4G22510.2"; gene_id "AT4G22510";
4	stringtie_transuite	CDS	11854861	11855140	.	-	.	transcript_id "AT4G22510.2"; gene_id "AT4G22510";
4	stringtie_transuite	stop_codon	11854861	11854863	.	-	.	transcript_id "AT4G22510.2"; gene_id "AT4G22510";
4	stringtie_transuite	exon	11857083	11857417	.	-	.	transcript_id "AT4G22510.2"; gene_id "AT4G22510";
4	stringtie_transuite	CDS	11857083	11857231	.	-	.	transcript_id "AT4G22510.2"; gene_id "AT4G22510";
4	stringtie_transuite	start_codon	11857229	11857231	.	-	.	transcript_id "AT4G22510.2"; gene_id "AT4G22510";
4	stringtie_transuite	five_prime_utr	11857232	11857417	.	-	.	transcript_id "AT4G22510.2"; gene_id "AT4G22510";
4	stringtie_transuite	exon	11854809	11855439	.	+	.	transcript_id "AT4G22513.1"; gene_id "AT4G22513";
4	stringtie_transuite	five_prime_utr	11854809	11854867	.	+	.	transcript_id "AT4G22513.1"; gene_id "AT4G22513";
4	stringtie_transuite	CDS	11854868	11855215	.	+	.	transcript_id "AT4G22513.1"; gene_id "AT4G22513";
4	stringtie_transuite	start_codon	11854868	11854870	.	+	.	transcript_id "AT4G22513.1"; gene_id "AT4G22513";
4	stringtie_transuite	stop_codon	11855213	11855215	.	+	.	transcript_id "AT4G22513.1"; gene_id "AT4G22513";
4	stringtie_transuite	three_prime_utr	11855216	11855439	.	+	.	transcript_id "AT4G22513.1"; gene_id "AT4G22513";
4	stringtie_transuite	exon	11856743	11857362	.	+	.	transcript_id "AT4G22517.1"; gene_id "AT4G22517";
4	stringtie_transuite	five_prime_utr	11856743	11856809	.	+	.	transcript_id "AT4G22517.1"; gene_id "AT4G22517";
4	stringtie_transuite	CDS	11856810	11857157	.	+	.	transcript_id "AT4G22517.1"; gene_id "AT4G22517";
4	stringtie_transuite	start_codon	11856810	11856812	.	+	.	transcript_id "AT4G22517.1"; gene_id "AT4G22517";
4	stringtie_transuite	stop_codon	11857155	11857157	.	+	.	transcript_id "AT4G22517.1"; gene_id "AT4G22517";
4	stringtie_transuite	three_prime_utr	11857158	11857362	.	+	.	transcript_id "AT4G22517.1"; gene_id "AT4G22517";
4	stringtie_transuite	exon	11858614	11859878	.	+	.	transcript_id "AT4G22520.1"; gene_id "AT4G22520";
4	stringtie_transuite	CDS	11858614	11858970	.	+	.	transcript_id "AT4G22520.1"; gene_id "AT4G22520";
4	stringtie_transuite	start_codon	11858614	11858616	.	+	.	transcript_id "AT4G22520.1"; gene_id "AT4G22520";
4	stringtie_transuite	stop_codon	11858968	11858970	.	+	.	transcript_id "AT4G22520.1"; gene_id "AT4G22520";
4	stringtie_transuite	three_prime_utr	11858971	11859878	.	+	.	transcript_id "AT4G22520.1"; gene_id "AT4G22520";
4	stringtie_transuite	exon	11858444	11859882	.	-	.	transcript_id "AT4G22530.1"; gene_id "AT4G22530";
4	stringtie_transuite	three_prime_utr	11858444	11859246	.	-	.	transcript_id "AT4G22530.1"; gene_id "AT4G22530";
4	stringtie_transuite	CDS	11859247	11859882	.	-	.	transcript_id "AT4G22530.1"; gene_id "AT4G22530";
4	stringtie_transuite	stop_codon	11859247	11859249	.	-	.	transcript_id "AT4G22530.1"; gene_id "AT4G22530";
4	stringtie_transuite	exon	11859980	11860443	.	-	.	transcript_id "AT4G22530.1"; gene_id "AT4G22530";
4	stringtie_transuite	CDS	11859980	11860129	.	-	.	transcript_id "AT4G22530.1"; gene_id "AT4G22530";
4	stringtie_transuite	start_codon	11860127	11860129	.	-	.	transcript_id "AT4G22530.1"; gene_id "AT4G22530";
4	stringtie_transuite	five_prime_utr	11860130	11860443	.	-	.	transcript_id "AT4G22530.1"; gene_id "AT4G22530";
4	stringtie_transuite	exon	11858444	11858858	.	-	.	transcript_id "AT4G22530.2"; gene_id "AT4G22530";
4	stringtie_transuite	three_prime_utr	11858444	11858858	.	-	.	transcript_id "AT4G22530.2"; gene_id "AT4G22530";
4	stringtie_transuite	exon	11859225	11859882	.	-	.	transcript_id "AT4G22530.2"; gene_id "AT4G22530";
4	stringtie_transuite	three_prime_utr	11859225	11859246	.	-	.	transcript_id "AT4G22530.2"; gene_id "AT4G22530";
4	stringtie_transuite	CDS	11859247	11859882	.	-	.	transcript_id "AT4G22530.2"; gene_id "AT4G22530";
4	stringtie_transuite	stop_codon	11859247	11859249	.	-	.	transcript_id "AT4G22530.2"; gene_id "AT4G22530";
4	stringtie_transuite	exon	11859980	11860443	.	-	.	transcript_id "AT4G22530.2"; gene_id "AT4G22530";
4	stringtie_transuite	CDS	11859980	11860129	.	-	.	transcript_id "AT4G22530.2"; gene_id "AT4G22530";
4	stringtie_transuite	start_codon	11860127	11860129	.	-	.	transcript_id "AT4G22530.2"; gene_id "AT4G22530";
4	stringtie_transuite	five_prime_utr	11860130	11860443	.	-	.	transcript_id "AT4G22530.2"; gene_id "AT4G22530";
4	stringtie_transuite	exon	11860409	11860780	.	-	.	transcript_id "AT4G22540.1"; gene_id "AT4G22540";
4	stringtie_transuite	three_prime_utr	11860409	11860780	.	-	.	transcript_id "AT4G22540.1"; gene_id "AT4G22540";
4	stringtie_transuite	exon	11860946	11861139	.	-	.	transcript_id "AT4G22540.1"; gene_id "AT4G22540";
4	stringtie_transuite	three_prime_utr	11860946	11860968	.	-	.	transcript_id "AT4G22540.1"; gene_id "AT4G22540";
4	stringtie_transuite	CDS	11860969	11861139	.	-	.	transcript_id "AT4G22540.1"; gene_id "AT4G22540";
4	stringtie_transuite	stop_codon	11860969	11860971	.	-	.	transcript_id "AT4G22540.1"; gene_id "AT4G22540";
4	stringtie_transuite	exon	11861420	11861533	.	-	.	transcript_id "AT4G22540.1"; gene_id "AT4G22540";
4	stringtie_transuite	CDS	11861420	11861533	.	-	.	transcript_id "AT4G22540.1"; gene_id "AT4G22540";
4	stringtie_transuite	exon	11861639	11861869	.	-	.	transcript_id "AT4G22540.1"; gene_id "AT4G22540";
4	stringtie_transuite	CDS	11861639	11861869	.	-	.	transcript_id "AT4G22540.1"; gene_id "AT4G22540";
4	stringtie_transuite	exon	11861976	11862116	.	-	.	transcript_id "AT4G22540.1"; gene_id "AT4G22540";
4	stringtie_transuite	CDS	11861976	11862116	.	-	.	transcript_id "AT4G22540.1"; gene_id "AT4G22540";
4	stringtie_transuite	exon	11862210	11862377	.	-	.	transcript_id "AT4G22540.1"; gene_id "AT4G22540";
4	stringtie_transuite	CDS	11862210	11862377	.	-	.	transcript_id "AT4G22540.1"; gene_id "AT4G22540";
4	stringtie_transuite	exon	11862477	11862632	.	-	.	transcript_id "AT4G22540.1"; gene_id "AT4G22540";
4	stringtie_transuite	CDS	11862477	11862632	.	-	.	transcript_id "AT4G22540.1"; gene_id "AT4G22540";
4	stringtie_transuite	exon	11862720	11863075	.	-	.	transcript_id "AT4G22540.1"; gene_id "AT4G22540";
4	stringtie_transuite	CDS	11862720	11863075	.	-	.	transcript_id "AT4G22540.1"; gene_id "AT4G22540";
4	stringtie_transuite	exon	11863167	11863236	.	-	.	transcript_id "AT4G22540.1"; gene_id "AT4G22540";
4	stringtie_transuite	CDS	11863167	11863236	.	-	.	transcript_id "AT4G22540.1"; gene_id "AT4G22540";
4	stringtie_transuite	exon	11863761	11864123	.	-	.	transcript_id "AT4G22540.1"; gene_id "AT4G22540";
4	stringtie_transuite	CDS	11863761	11864123	.	-	.	transcript_id "AT4G22540.1"; gene_id "AT4G22540";
4	stringtie_transuite	exon	11865713	11866556	.	-	.	transcript_id "AT4G22540.1"; gene_id "AT4G22540";
4	stringtie_transuite	CDS	11865713	11866108	.	-	.	transcript_id "AT4G22540.1"; gene_id "AT4G22540";
4	stringtie_transuite	start_codon	11866106	11866108	.	-	.	transcript_id "AT4G22540.1"; gene_id "AT4G22540";
4	stringtie_transuite	five_prime_utr	11866109	11866556	.	-	.	transcript_id "AT4G22540.1"; gene_id "AT4G22540";
4	stringtie_transuite	exon	11860444	11860780	.	-	.	transcript_id "AT4G22540.2"; gene_id "AT4G22540";
4	stringtie_transuite	three_prime_utr	11860444	11860780	.	-	.	transcript_id "AT4G22540.2"; gene_id "AT4G22540";
4	stringtie_transuite	exon	11860946	11861139	.	-	.	transcript_id "AT4G22540.2"; gene_id "AT4G22540";
4	stringtie_transuite	three_prime_utr	11860946	11860968	.	-	.	transcript_id "AT4G22540.2"; gene_id "AT4G22540";
4	stringtie_transuite	CDS	11860969	11861139	.	-	.	transcript_id "AT4G22540.2"; gene_id "AT4G22540";
4	stringtie_transuite	stop_codon	11860969	11860971	.	-	.	transcript_id "AT4G22540.2"; gene_id "AT4G22540";
4	stringtie_transuite	exon	11861420	11861533	.	-	.	transcript_id "AT4G22540.2"; gene_id "AT4G22540";
4	stringtie_transuite	CDS	11861420	11861533	.	-	.	transcript_id "AT4G22540.2"; gene_id "AT4G22540";
4	stringtie_transuite	exon	11861639	11861869	.	-	.	transcript_id "AT4G22540.2"; gene_id "AT4G22540";
4	stringtie_transuite	CDS	11861639	11861869	.	-	.	transcript_id "AT4G22540.2"; gene_id "AT4G22540";
4	stringtie_transuite	exon	11861976	11862116	.	-	.	transcript_id "AT4G22540.2"; gene_id "AT4G22540";
4	stringtie_transuite	CDS	11861976	11862116	.	-	.	transcript_id "AT4G22540.2"; gene_id "AT4G22540";
4	stringtie_transuite	exon	11862210	11862377	.	-	.	transcript_id "AT4G22540.2"; gene_id "AT4G22540";
4	stringtie_transuite	CDS	11862210	11862377	.	-	.	transcript_id "AT4G22540.2"; gene_id "AT4G22540";
4	stringtie_transuite	exon	11862477	11862632	.	-	.	transcript_id "AT4G22540.2"; gene_id "AT4G22540";
4	stringtie_transuite	CDS	11862477	11862632	.	-	.	transcript_id "AT4G22540.2"; gene_id "AT4G22540";
4	stringtie_transuite	exon	11862720	11863075	.	-	.	transcript_id "AT4G22540.2"; gene_id "AT4G22540";
4	stringtie_transuite	CDS	11862720	11863075	.	-	.	transcript_id "AT4G22540.2"; gene_id "AT4G22540";
4	stringtie_transuite	exon	11863167	11863236	.	-	.	transcript_id "AT4G22540.2"; gene_id "AT4G22540";
4	stringtie_transuite	CDS	11863167	11863236	.	-	.	transcript_id "AT4G22540.2"; gene_id "AT4G22540";
4	stringtie_transuite	exon	11863761	11864126	.	-	.	transcript_id "AT4G22540.2"; gene_id "AT4G22540";
4	stringtie_transuite	CDS	11863761	11863886	.	-	.	transcript_id "AT4G22540.2"; gene_id "AT4G22540";
4	stringtie_transuite	start_codon	11863884	11863886	.	-	.	transcript_id "AT4G22540.2"; gene_id "AT4G22540";
4	stringtie_transuite	five_prime_utr	11863887	11864126	.	-	.	transcript_id "AT4G22540.2"; gene_id "AT4G22540";
4	stringtie_transuite	exon	11864253	11865712	.	-	.	transcript_id "AT4G22540.2"; gene_id "AT4G22540";
4	stringtie_transuite	five_prime_utr	11864253	11865712	.	-	.	transcript_id "AT4G22540.2"; gene_id "AT4G22540";
4	stringtie_transuite	exon	11860456	11860777	.	-	.	transcript_id "AT4G22540.3"; gene_id "AT4G22540";
4	stringtie_transuite	three_prime_utr	11860456	11860777	.	-	.	transcript_id "AT4G22540.3"; gene_id "AT4G22540";
4	stringtie_transuite	exon	11860946	11861139	.	-	.	transcript_id "AT4G22540.3"; gene_id "AT4G22540";
4	stringtie_transuite	three_prime_utr	11860946	11860968	.	-	.	transcript_id "AT4G22540.3"; gene_id "AT4G22540";
4	stringtie_transuite	CDS	11860969	11861139	.	-	.	transcript_id "AT4G22540.3"; gene_id "AT4G22540";
4	stringtie_transuite	stop_codon	11860969	11860971	.	-	.	transcript_id "AT4G22540.3"; gene_id "AT4G22540";
4	stringtie_transuite	exon	11861420	11861533	.	-	.	transcript_id "AT4G22540.3"; gene_id "AT4G22540";
4	stringtie_transuite	CDS	11861420	11861533	.	-	.	transcript_id "AT4G22540.3"; gene_id "AT4G22540";
4	stringtie_transuite	exon	11861639	11861869	.	-	.	transcript_id "AT4G22540.3"; gene_id "AT4G22540";
4	stringtie_transuite	CDS	11861639	11861869	.	-	.	transcript_id "AT4G22540.3"; gene_id "AT4G22540";
4	stringtie_transuite	exon	11861976	11862116	.	-	.	transcript_id "AT4G22540.3"; gene_id "AT4G22540";
4	stringtie_transuite	CDS	11861976	11862116	.	-	.	transcript_id "AT4G22540.3"; gene_id "AT4G22540";
4	stringtie_transuite	exon	11862210	11862377	.	-	.	transcript_id "AT4G22540.3"; gene_id "AT4G22540";
4	stringtie_transuite	CDS	11862210	11862377	.	-	.	transcript_id "AT4G22540.3"; gene_id "AT4G22540";
4	stringtie_transuite	exon	11862477	11862632	.	-	.	transcript_id "AT4G22540.3"; gene_id "AT4G22540";
4	stringtie_transuite	CDS	11862477	11862632	.	-	.	transcript_id "AT4G22540.3"; gene_id "AT4G22540";
4	stringtie_transuite	exon	11862720	11863075	.	-	.	transcript_id "AT4G22540.3"; gene_id "AT4G22540";
4	stringtie_transuite	CDS	11862720	11863075	.	-	.	transcript_id "AT4G22540.3"; gene_id "AT4G22540";
4	stringtie_transuite	exon	11863167	11863236	.	-	.	transcript_id "AT4G22540.3"; gene_id "AT4G22540";
4	stringtie_transuite	CDS	11863167	11863236	.	-	.	transcript_id "AT4G22540.3"; gene_id "AT4G22540";
4	stringtie_transuite	exon	11863761	11864123	.	-	.	transcript_id "AT4G22540.3"; gene_id "AT4G22540";
4	stringtie_transuite	CDS	11863761	11863886	.	-	.	transcript_id "AT4G22540.3"; gene_id "AT4G22540";
4	stringtie_transuite	start_codon	11863884	11863886	.	-	.	transcript_id "AT4G22540.3"; gene_id "AT4G22540";
4	stringtie_transuite	five_prime_utr	11863887	11864123	.	-	.	transcript_id "AT4G22540.3"; gene_id "AT4G22540";
4	stringtie_transuite	exon	11864253	11865712	.	-	.	transcript_id "AT4G22540.3"; gene_id "AT4G22540";
4	stringtie_transuite	five_prime_utr	11864253	11865712	.	-	.	transcript_id "AT4G22540.3"; gene_id "AT4G22540";
4	stringtie_transuite	exon	11860444	11860738	.	-	.	transcript_id "AT4G22540.4"; gene_id "AT4G22540";
4	stringtie_transuite	three_prime_utr	11860444	11860738	.	-	.	transcript_id "AT4G22540.4"; gene_id "AT4G22540";
4	stringtie_transuite	exon	11860946	11861139	.	-	.	transcript_id "AT4G22540.4"; gene_id "AT4G22540";
4	stringtie_transuite	three_prime_utr	11860946	11860968	.	-	.	transcript_id "AT4G22540.4"; gene_id "AT4G22540";
4	stringtie_transuite	CDS	11860969	11861139	.	-	.	transcript_id "AT4G22540.4"; gene_id "AT4G22540";
4	stringtie_transuite	stop_codon	11860969	11860971	.	-	.	transcript_id "AT4G22540.4"; gene_id "AT4G22540";
4	stringtie_transuite	exon	11861420	11861533	.	-	.	transcript_id "AT4G22540.4"; gene_id "AT4G22540";
4	stringtie_transuite	CDS	11861420	11861533	.	-	.	transcript_id "AT4G22540.4"; gene_id "AT4G22540";
4	stringtie_transuite	exon	11861639	11861869	.	-	.	transcript_id "AT4G22540.4"; gene_id "AT4G22540";
4	stringtie_transuite	CDS	11861639	11861869	.	-	.	transcript_id "AT4G22540.4"; gene_id "AT4G22540";
4	stringtie_transuite	exon	11861976	11862116	.	-	.	transcript_id "AT4G22540.4"; gene_id "AT4G22540";
4	stringtie_transuite	CDS	11861976	11862116	.	-	.	transcript_id "AT4G22540.4"; gene_id "AT4G22540";
4	stringtie_transuite	exon	11862210	11862377	.	-	.	transcript_id "AT4G22540.4"; gene_id "AT4G22540";
4	stringtie_transuite	CDS	11862210	11862377	.	-	.	transcript_id "AT4G22540.4"; gene_id "AT4G22540";
4	stringtie_transuite	exon	11862477	11862632	.	-	.	transcript_id "AT4G22540.4"; gene_id "AT4G22540";
4	stringtie_transuite	CDS	11862477	11862632	.	-	.	transcript_id "AT4G22540.4"; gene_id "AT4G22540";
4	stringtie_transuite	exon	11862720	11863075	.	-	.	transcript_id "AT4G22540.4"; gene_id "AT4G22540";
4	stringtie_transuite	CDS	11862720	11863075	.	-	.	transcript_id "AT4G22540.4"; gene_id "AT4G22540";
4	stringtie_transuite	exon	11863167	11863236	.	-	.	transcript_id "AT4G22540.4"; gene_id "AT4G22540";
4	stringtie_transuite	CDS	11863167	11863236	.	-	.	transcript_id "AT4G22540.4"; gene_id "AT4G22540";
4	stringtie_transuite	exon	11863761	11864123	.	-	.	transcript_id "AT4G22540.4"; gene_id "AT4G22540";
4	stringtie_transuite	CDS	11863761	11863886	.	-	.	transcript_id "AT4G22540.4"; gene_id "AT4G22540";
4	stringtie_transuite	start_codon	11863884	11863886	.	-	.	transcript_id "AT4G22540.4"; gene_id "AT4G22540";
4	stringtie_transuite	five_prime_utr	11863887	11864123	.	-	.	transcript_id "AT4G22540.4"; gene_id "AT4G22540";
4	stringtie_transuite	exon	11864253	11865712	.	-	.	transcript_id "AT4G22540.4"; gene_id "AT4G22540";
4	stringtie_transuite	five_prime_utr	11864253	11865712	.	-	.	transcript_id "AT4G22540.4"; gene_id "AT4G22540";
4	stringtie_transuite	exon	11860444	11861139	.	-	.	transcript_id "AT4G22540.5"; gene_id "AT4G22540";
4	stringtie_transuite	three_prime_utr	11860444	11860968	.	-	.	transcript_id "AT4G22540.5"; gene_id "AT4G22540";
4	stringtie_transuite	CDS	11860969	11861139	.	-	.	transcript_id "AT4G22540.5"; gene_id "AT4G22540";
4	stringtie_transuite	stop_codon	11860969	11860971	.	-	.	transcript_id "AT4G22540.5"; gene_id "AT4G22540";
4	stringtie_transuite	exon	11861420	11861533	.	-	.	transcript_id "AT4G22540.5"; gene_id "AT4G22540";
4	stringtie_transuite	CDS	11861420	11861533	.	-	.	transcript_id "AT4G22540.5"; gene_id "AT4G22540";
4	stringtie_transuite	exon	11861639	11861869	.	-	.	transcript_id "AT4G22540.5"; gene_id "AT4G22540";
4	stringtie_transuite	CDS	11861639	11861869	.	-	.	transcript_id "AT4G22540.5"; gene_id "AT4G22540";
4	stringtie_transuite	exon	11861976	11862116	.	-	.	transcript_id "AT4G22540.5"; gene_id "AT4G22540";
4	stringtie_transuite	CDS	11861976	11862116	.	-	.	transcript_id "AT4G22540.5"; gene_id "AT4G22540";
4	stringtie_transuite	exon	11862210	11862377	.	-	.	transcript_id "AT4G22540.5"; gene_id "AT4G22540";
4	stringtie_transuite	CDS	11862210	11862377	.	-	.	transcript_id "AT4G22540.5"; gene_id "AT4G22540";
4	stringtie_transuite	exon	11862477	11862632	.	-	.	transcript_id "AT4G22540.5"; gene_id "AT4G22540";
4	stringtie_transuite	CDS	11862477	11862632	.	-	.	transcript_id "AT4G22540.5"; gene_id "AT4G22540";
4	stringtie_transuite	exon	11862720	11863075	.	-	.	transcript_id "AT4G22540.5"; gene_id "AT4G22540";
4	stringtie_transuite	CDS	11862720	11863075	.	-	.	transcript_id "AT4G22540.5"; gene_id "AT4G22540";
4	stringtie_transuite	exon	11863167	11863236	.	-	.	transcript_id "AT4G22540.5"; gene_id "AT4G22540";
4	stringtie_transuite	CDS	11863167	11863236	.	-	.	transcript_id "AT4G22540.5"; gene_id "AT4G22540";
4	stringtie_transuite	exon	11863761	11864123	.	-	.	transcript_id "AT4G22540.5"; gene_id "AT4G22540";
4	stringtie_transuite	CDS	11863761	11864123	.	-	.	transcript_id "AT4G22540.5"; gene_id "AT4G22540";
4	stringtie_transuite	exon	11865713	11866556	.	-	.	transcript_id "AT4G22540.5"; gene_id "AT4G22540";
4	stringtie_transuite	CDS	11865713	11866108	.	-	.	transcript_id "AT4G22540.5"; gene_id "AT4G22540";
4	stringtie_transuite	start_codon	11866106	11866108	.	-	.	transcript_id "AT4G22540.5"; gene_id "AT4G22540";
4	stringtie_transuite	five_prime_utr	11866109	11866556	.	-	.	transcript_id "AT4G22540.5"; gene_id "AT4G22540";
4	stringtie_transuite	exon	11860444	11860780	.	-	.	transcript_id "AT4G22540.6"; gene_id "AT4G22540";
4	stringtie_transuite	three_prime_utr	11860444	11860780	.	-	.	transcript_id "AT4G22540.6"; gene_id "AT4G22540";
4	stringtie_transuite	exon	11860946	11861139	.	-	.	transcript_id "AT4G22540.6"; gene_id "AT4G22540";
4	stringtie_transuite	three_prime_utr	11860946	11860968	.	-	.	transcript_id "AT4G22540.6"; gene_id "AT4G22540";
4	stringtie_transuite	CDS	11860969	11861139	.	-	.	transcript_id "AT4G22540.6"; gene_id "AT4G22540";
4	stringtie_transuite	stop_codon	11860969	11860971	.	-	.	transcript_id "AT4G22540.6"; gene_id "AT4G22540";
4	stringtie_transuite	exon	11861420	11861533	.	-	.	transcript_id "AT4G22540.6"; gene_id "AT4G22540";
4	stringtie_transuite	CDS	11861420	11861533	.	-	.	transcript_id "AT4G22540.6"; gene_id "AT4G22540";
4	stringtie_transuite	exon	11861639	11861869	.	-	.	transcript_id "AT4G22540.6"; gene_id "AT4G22540";
4	stringtie_transuite	CDS	11861639	11861869	.	-	.	transcript_id "AT4G22540.6"; gene_id "AT4G22540";
4	stringtie_transuite	exon	11861976	11862116	.	-	.	transcript_id "AT4G22540.6"; gene_id "AT4G22540";
4	stringtie_transuite	CDS	11861976	11862116	.	-	.	transcript_id "AT4G22540.6"; gene_id "AT4G22540";
4	stringtie_transuite	exon	11862210	11862377	.	-	.	transcript_id "AT4G22540.6"; gene_id "AT4G22540";
4	stringtie_transuite	CDS	11862210	11862377	.	-	.	transcript_id "AT4G22540.6"; gene_id "AT4G22540";
4	stringtie_transuite	exon	11862477	11862632	.	-	.	transcript_id "AT4G22540.6"; gene_id "AT4G22540";
4	stringtie_transuite	CDS	11862477	11862632	.	-	.	transcript_id "AT4G22540.6"; gene_id "AT4G22540";
4	stringtie_transuite	exon	11862720	11863075	.	-	.	transcript_id "AT4G22540.6"; gene_id "AT4G22540";
4	stringtie_transuite	CDS	11862720	11863075	.	-	.	transcript_id "AT4G22540.6"; gene_id "AT4G22540";
4	stringtie_transuite	exon	11863167	11863236	.	-	.	transcript_id "AT4G22540.6"; gene_id "AT4G22540";
4	stringtie_transuite	CDS	11863167	11863236	.	-	.	transcript_id "AT4G22540.6"; gene_id "AT4G22540";
4	stringtie_transuite	exon	11863761	11864123	.	-	.	transcript_id "AT4G22540.6"; gene_id "AT4G22540";
4	stringtie_transuite	CDS	11863761	11863886	.	-	.	transcript_id "AT4G22540.6"; gene_id "AT4G22540";
4	stringtie_transuite	start_codon	11863884	11863886	.	-	.	transcript_id "AT4G22540.6"; gene_id "AT4G22540";
4	stringtie_transuite	five_prime_utr	11863887	11864123	.	-	.	transcript_id "AT4G22540.6"; gene_id "AT4G22540";
4	stringtie_transuite	exon	11864253	11865712	.	-	.	transcript_id "AT4G22540.6"; gene_id "AT4G22540";
4	stringtie_transuite	five_prime_utr	11864253	11865712	.	-	.	transcript_id "AT4G22540.6"; gene_id "AT4G22540";
4	stringtie_transuite	exon	11858444	11859882	.	-	.	transcript_id "AT4G22540.novel1"; gene_id "AT4G22540";
4	stringtie_transuite	three_prime_utr	11858444	11859882	.	-	.	transcript_id "AT4G22540.novel1"; gene_id "AT4G22540";
4	stringtie_transuite	exon	11859980	11860780	.	-	.	transcript_id "AT4G22540.novel1"; gene_id "AT4G22540";
4	stringtie_transuite	three_prime_utr	11859980	11860780	.	-	.	transcript_id "AT4G22540.novel1"; gene_id "AT4G22540";
4	stringtie_transuite	exon	11860946	11861139	.	-	.	transcript_id "AT4G22540.novel1"; gene_id "AT4G22540";
4	stringtie_transuite	three_prime_utr	11860946	11860968	.	-	.	transcript_id "AT4G22540.novel1"; gene_id "AT4G22540";
4	stringtie_transuite	CDS	11860969	11861139	.	-	.	transcript_id "AT4G22540.novel1"; gene_id "AT4G22540";
4	stringtie_transuite	stop_codon	11860969	11860971	.	-	.	transcript_id "AT4G22540.novel1"; gene_id "AT4G22540";
4	stringtie_transuite	exon	11861420	11861533	.	-	.	transcript_id "AT4G22540.novel1"; gene_id "AT4G22540";
4	stringtie_transuite	CDS	11861420	11861533	.	-	.	transcript_id "AT4G22540.novel1"; gene_id "AT4G22540";
4	stringtie_transuite	exon	11861639	11861869	.	-	.	transcript_id "AT4G22540.novel1"; gene_id "AT4G22540";
4	stringtie_transuite	CDS	11861639	11861869	.	-	.	transcript_id "AT4G22540.novel1"; gene_id "AT4G22540";
4	stringtie_transuite	exon	11861976	11862116	.	-	.	transcript_id "AT4G22540.novel1"; gene_id "AT4G22540";
4	stringtie_transuite	CDS	11861976	11862116	.	-	.	transcript_id "AT4G22540.novel1"; gene_id "AT4G22540";
4	stringtie_transuite	exon	11862210	11862377	.	-	.	transcript_id "AT4G22540.novel1"; gene_id "AT4G22540";
4	stringtie_transuite	CDS	11862210	11862377	.	-	.	transcript_id "AT4G22540.novel1"; gene_id "AT4G22540";
4	stringtie_transuite	exon	11862477	11862632	.	-	.	transcript_id "AT4G22540.novel1"; gene_id "AT4G22540";
4	stringtie_transuite	CDS	11862477	11862632	.	-	.	transcript_id "AT4G22540.novel1"; gene_id "AT4G22540";
4	stringtie_transuite	exon	11862720	11863075	.	-	.	transcript_id "AT4G22540.novel1"; gene_id "AT4G22540";
4	stringtie_transuite	CDS	11862720	11863075	.	-	.	transcript_id "AT4G22540.novel1"; gene_id "AT4G22540";
4	stringtie_transuite	exon	11863167	11863236	.	-	.	transcript_id "AT4G22540.novel1"; gene_id "AT4G22540";
4	stringtie_transuite	CDS	11863167	11863236	.	-	.	transcript_id "AT4G22540.novel1"; gene_id "AT4G22540";
4	stringtie_transuite	exon	11863761	11864123	.	-	.	transcript_id "AT4G22540.novel1"; gene_id "AT4G22540";
4	stringtie_transuite	CDS	11863761	11864123	.	-	.	transcript_id "AT4G22540.novel1"; gene_id "AT4G22540";
4	stringtie_transuite	exon	11865713	11866556	.	-	.	transcript_id "AT4G22540.novel1"; gene_id "AT4G22540";
4	stringtie_transuite	CDS	11865713	11866108	.	-	.	transcript_id "AT4G22540.novel1"; gene_id "AT4G22540";
4	stringtie_transuite	start_codon	11866106	11866108	.	-	.	transcript_id "AT4G22540.novel1"; gene_id "AT4G22540";
4	stringtie_transuite	five_prime_utr	11866109	11866556	.	-	.	transcript_id "AT4G22540.novel1"; gene_id "AT4G22540";
4	stringtie_transuite	exon	11860470	11860777	.	-	.	transcript_id "AT4G22540.novel10"; gene_id "AT4G22540";
4	stringtie_transuite	three_prime_utr	11860470	11860777	.	-	.	transcript_id "AT4G22540.novel10"; gene_id "AT4G22540";
4	stringtie_transuite	exon	11860946	11861139	.	-	.	transcript_id "AT4G22540.novel10"; gene_id "AT4G22540";
4	stringtie_transuite	three_prime_utr	11860946	11861139	.	-	.	transcript_id "AT4G22540.novel10"; gene_id "AT4G22540";
4	stringtie_transuite	exon	11861420	11861533	.	-	.	transcript_id "AT4G22540.novel10"; gene_id "AT4G22540";
4	stringtie_transuite	three_prime_utr	11861420	11861533	.	-	.	transcript_id "AT4G22540.novel10"; gene_id "AT4G22540";
4	stringtie_transuite	exon	11861639	11861869	.	-	.	transcript_id "AT4G22540.novel10"; gene_id "AT4G22540";
4	stringtie_transuite	three_prime_utr	11861639	11861869	.	-	.	transcript_id "AT4G22540.novel10"; gene_id "AT4G22540";
4	stringtie_transuite	exon	11861976	11862116	.	-	.	transcript_id "AT4G22540.novel10"; gene_id "AT4G22540";
4	stringtie_transuite	three_prime_utr	11861976	11862116	.	-	.	transcript_id "AT4G22540.novel10"; gene_id "AT4G22540";
4	stringtie_transuite	exon	11862210	11862337	.	-	.	transcript_id "AT4G22540.novel10"; gene_id "AT4G22540";
4	stringtie_transuite	three_prime_utr	11862210	11862337	.	-	.	transcript_id "AT4G22540.novel10"; gene_id "AT4G22540";
4	stringtie_transuite	exon	11862477	11862632	.	-	.	transcript_id "AT4G22540.novel10"; gene_id "AT4G22540";
4	stringtie_transuite	three_prime_utr	11862477	11862632	.	-	.	transcript_id "AT4G22540.novel10"; gene_id "AT4G22540";
4	stringtie_transuite	exon	11862720	11863075	.	-	.	transcript_id "AT4G22540.novel10"; gene_id "AT4G22540";
4	stringtie_transuite	three_prime_utr	11862720	11863075	.	-	.	transcript_id "AT4G22540.novel10"; gene_id "AT4G22540";
4	stringtie_transuite	exon	11863167	11863236	.	-	.	transcript_id "AT4G22540.novel10"; gene_id "AT4G22540";
4	stringtie_transuite	three_prime_utr	11863167	11863236	.	-	.	transcript_id "AT4G22540.novel10"; gene_id "AT4G22540";
4	stringtie_transuite	exon	11863761	11864126	.	-	.	transcript_id "AT4G22540.novel10"; gene_id "AT4G22540";
4	stringtie_transuite	three_prime_utr	11863761	11864126	.	-	.	transcript_id "AT4G22540.novel10"; gene_id "AT4G22540";
4	stringtie_transuite	exon	11864253	11866556	.	-	.	transcript_id "AT4G22540.novel10"; gene_id "AT4G22540";
4	stringtie_transuite	three_prime_utr	11864253	11865676	.	-	.	transcript_id "AT4G22540.novel10"; gene_id "AT4G22540";
4	stringtie_transuite	CDS	11865677	11866108	.	-	.	transcript_id "AT4G22540.novel10"; gene_id "AT4G22540";
4	stringtie_transuite	stop_codon	11865677	11865679	.	-	.	transcript_id "AT4G22540.novel10"; gene_id "AT4G22540";
4	stringtie_transuite	start_codon	11866106	11866108	.	-	.	transcript_id "AT4G22540.novel10"; gene_id "AT4G22540";
4	stringtie_transuite	five_prime_utr	11866109	11866556	.	-	.	transcript_id "AT4G22540.novel10"; gene_id "AT4G22540";
4	stringtie_transuite	exon	11860470	11860777	.	-	.	transcript_id "AT4G22540.novel11"; gene_id "AT4G22540";
4	stringtie_transuite	three_prime_utr	11860470	11860777	.	-	.	transcript_id "AT4G22540.novel11"; gene_id "AT4G22540";
4	stringtie_transuite	exon	11860946	11861139	.	-	.	transcript_id "AT4G22540.novel11"; gene_id "AT4G22540";
4	stringtie_transuite	three_prime_utr	11860946	11861139	.	-	.	transcript_id "AT4G22540.novel11"; gene_id "AT4G22540";
4	stringtie_transuite	exon	11861420	11861533	.	-	.	transcript_id "AT4G22540.novel11"; gene_id "AT4G22540";
4	stringtie_transuite	three_prime_utr	11861420	11861533	.	-	.	transcript_id "AT4G22540.novel11"; gene_id "AT4G22540";
4	stringtie_transuite	exon	11861639	11861869	.	-	.	transcript_id "AT4G22540.novel11"; gene_id "AT4G22540";
4	stringtie_transuite	three_prime_utr	11861639	11861869	.	-	.	transcript_id "AT4G22540.novel11"; gene_id "AT4G22540";
4	stringtie_transuite	exon	11861976	11862116	.	-	.	transcript_id "AT4G22540.novel11"; gene_id "AT4G22540";
4	stringtie_transuite	three_prime_utr	11861976	11862116	.	-	.	transcript_id "AT4G22540.novel11"; gene_id "AT4G22540";
4	stringtie_transuite	exon	11862210	11862337	.	-	.	transcript_id "AT4G22540.novel11"; gene_id "AT4G22540";
4	stringtie_transuite	three_prime_utr	11862210	11862337	.	-	.	transcript_id "AT4G22540.novel11"; gene_id "AT4G22540";
4	stringtie_transuite	exon	11862477	11862632	.	-	.	transcript_id "AT4G22540.novel11"; gene_id "AT4G22540";
4	stringtie_transuite	three_prime_utr	11862477	11862632	.	-	.	transcript_id "AT4G22540.novel11"; gene_id "AT4G22540";
4	stringtie_transuite	exon	11862720	11863075	.	-	.	transcript_id "AT4G22540.novel11"; gene_id "AT4G22540";
4	stringtie_transuite	three_prime_utr	11862720	11863075	.	-	.	transcript_id "AT4G22540.novel11"; gene_id "AT4G22540";
4	stringtie_transuite	exon	11863167	11863236	.	-	.	transcript_id "AT4G22540.novel11"; gene_id "AT4G22540";
4	stringtie_transuite	three_prime_utr	11863167	11863236	.	-	.	transcript_id "AT4G22540.novel11"; gene_id "AT4G22540";
4	stringtie_transuite	exon	11863761	11864123	.	-	.	transcript_id "AT4G22540.novel11"; gene_id "AT4G22540";
4	stringtie_transuite	three_prime_utr	11863761	11864123	.	-	.	transcript_id "AT4G22540.novel11"; gene_id "AT4G22540";
4	stringtie_transuite	exon	11864253	11866556	.	-	.	transcript_id "AT4G22540.novel11"; gene_id "AT4G22540";
4	stringtie_transuite	three_prime_utr	11864253	11865676	.	-	.	transcript_id "AT4G22540.novel11"; gene_id "AT4G22540";
4	stringtie_transuite	CDS	11865677	11866108	.	-	.	transcript_id "AT4G22540.novel11"; gene_id "AT4G22540";
4	stringtie_transuite	stop_codon	11865677	11865679	.	-	.	transcript_id "AT4G22540.novel11"; gene_id "AT4G22540";
4	stringtie_transuite	start_codon	11866106	11866108	.	-	.	transcript_id "AT4G22540.novel11"; gene_id "AT4G22540";
4	stringtie_transuite	five_prime_utr	11866109	11866556	.	-	.	transcript_id "AT4G22540.novel11"; gene_id "AT4G22540";
4	stringtie_transuite	exon	11860470	11860777	.	-	.	transcript_id "AT4G22540.novel12"; gene_id "AT4G22540";
4	stringtie_transuite	three_prime_utr	11860470	11860777	.	-	.	transcript_id "AT4G22540.novel12"; gene_id "AT4G22540";
4	stringtie_transuite	exon	11860946	11861139	.	-	.	transcript_id "AT4G22540.novel12"; gene_id "AT4G22540";
4	stringtie_transuite	three_prime_utr	11860946	11861139	.	-	.	transcript_id "AT4G22540.novel12"; gene_id "AT4G22540";
4	stringtie_transuite	exon	11861420	11861533	.	-	.	transcript_id "AT4G22540.novel12"; gene_id "AT4G22540";
4	stringtie_transuite	three_prime_utr	11861420	11861533	.	-	.	transcript_id "AT4G22540.novel12"; gene_id "AT4G22540";
4	stringtie_transuite	exon	11861639	11861869	.	-	.	transcript_id "AT4G22540.novel12"; gene_id "AT4G22540";
4	stringtie_transuite	three_prime_utr	11861639	11861869	.	-	.	transcript_id "AT4G22540.novel12"; gene_id "AT4G22540";
4	stringtie_transuite	exon	11861976	11862116	.	-	.	transcript_id "AT4G22540.novel12"; gene_id "AT4G22540";
4	stringtie_transuite	three_prime_utr	11861976	11862116	.	-	.	transcript_id "AT4G22540.novel12"; gene_id "AT4G22540";
4	stringtie_transuite	exon	11862210	11862337	.	-	.	transcript_id "AT4G22540.novel12"; gene_id "AT4G22540";
4	stringtie_transuite	three_prime_utr	11862210	11862250	.	-	.	transcript_id "AT4G22540.novel12"; gene_id "AT4G22540";
4	stringtie_transuite	CDS	11862251	11862337	.	-	.	transcript_id "AT4G22540.novel12"; gene_id "AT4G22540";
4	stringtie_transuite	stop_codon	11862251	11862253	.	-	.	transcript_id "AT4G22540.novel12"; gene_id "AT4G22540";
4	stringtie_transuite	exon	11862477	11862632	.	-	.	transcript_id "AT4G22540.novel12"; gene_id "AT4G22540";
4	stringtie_transuite	CDS	11862477	11862632	.	-	.	transcript_id "AT4G22540.novel12"; gene_id "AT4G22540";
4	stringtie_transuite	exon	11862720	11863075	.	-	.	transcript_id "AT4G22540.novel12"; gene_id "AT4G22540";
4	stringtie_transuite	CDS	11862720	11863075	.	-	.	transcript_id "AT4G22540.novel12"; gene_id "AT4G22540";
4	stringtie_transuite	exon	11863167	11863236	.	-	.	transcript_id "AT4G22540.novel12"; gene_id "AT4G22540";
4	stringtie_transuite	CDS	11863167	11863236	.	-	.	transcript_id "AT4G22540.novel12"; gene_id "AT4G22540";
4	stringtie_transuite	exon	11863761	11864126	.	-	.	transcript_id "AT4G22540.novel12"; gene_id "AT4G22540";
4	stringtie_transuite	CDS	11863761	11864126	.	-	.	transcript_id "AT4G22540.novel12"; gene_id "AT4G22540";
4	stringtie_transuite	exon	11865713	11866556	.	-	.	transcript_id "AT4G22540.novel12"; gene_id "AT4G22540";
4	stringtie_transuite	CDS	11865713	11866108	.	-	.	transcript_id "AT4G22540.novel12"; gene_id "AT4G22540";
4	stringtie_transuite	start_codon	11866106	11866108	.	-	.	transcript_id "AT4G22540.novel12"; gene_id "AT4G22540";
4	stringtie_transuite	five_prime_utr	11866109	11866556	.	-	.	transcript_id "AT4G22540.novel12"; gene_id "AT4G22540";
4	stringtie_transuite	exon	11860470	11860780	.	-	.	transcript_id "AT4G22540.novel13"; gene_id "AT4G22540";
4	stringtie_transuite	three_prime_utr	11860470	11860780	.	-	.	transcript_id "AT4G22540.novel13"; gene_id "AT4G22540";
4	stringtie_transuite	exon	11860946	11861139	.	-	.	transcript_id "AT4G22540.novel13"; gene_id "AT4G22540";
4	stringtie_transuite	three_prime_utr	11860946	11861139	.	-	.	transcript_id "AT4G22540.novel13"; gene_id "AT4G22540";
4	stringtie_transuite	exon	11861420	11861533	.	-	.	transcript_id "AT4G22540.novel13"; gene_id "AT4G22540";
4	stringtie_transuite	three_prime_utr	11861420	11861533	.	-	.	transcript_id "AT4G22540.novel13"; gene_id "AT4G22540";
4	stringtie_transuite	exon	11861639	11861869	.	-	.	transcript_id "AT4G22540.novel13"; gene_id "AT4G22540";
4	stringtie_transuite	three_prime_utr	11861639	11861869	.	-	.	transcript_id "AT4G22540.novel13"; gene_id "AT4G22540";
4	stringtie_transuite	exon	11861976	11862116	.	-	.	transcript_id "AT4G22540.novel13"; gene_id "AT4G22540";
4	stringtie_transuite	three_prime_utr	11861976	11862116	.	-	.	transcript_id "AT4G22540.novel13"; gene_id "AT4G22540";
4	stringtie_transuite	exon	11862210	11862337	.	-	.	transcript_id "AT4G22540.novel13"; gene_id "AT4G22540";
4	stringtie_transuite	three_prime_utr	11862210	11862250	.	-	.	transcript_id "AT4G22540.novel13"; gene_id "AT4G22540";
4	stringtie_transuite	CDS	11862251	11862337	.	-	.	transcript_id "AT4G22540.novel13"; gene_id "AT4G22540";
4	stringtie_transuite	stop_codon	11862251	11862253	.	-	.	transcript_id "AT4G22540.novel13"; gene_id "AT4G22540";
4	stringtie_transuite	exon	11862477	11862632	.	-	.	transcript_id "AT4G22540.novel13"; gene_id "AT4G22540";
4	stringtie_transuite	CDS	11862477	11862632	.	-	.	transcript_id "AT4G22540.novel13"; gene_id "AT4G22540";
4	stringtie_transuite	exon	11862720	11863075	.	-	.	transcript_id "AT4G22540.novel13"; gene_id "AT4G22540";
4	stringtie_transuite	CDS	11862720	11863075	.	-	.	transcript_id "AT4G22540.novel13"; gene_id "AT4G22540";
4	stringtie_transuite	exon	11863167	11863236	.	-	.	transcript_id "AT4G22540.novel13"; gene_id "AT4G22540";
4	stringtie_transuite	CDS	11863167	11863236	.	-	.	transcript_id "AT4G22540.novel13"; gene_id "AT4G22540";
4	stringtie_transuite	exon	11863761	11864126	.	-	.	transcript_id "AT4G22540.novel13"; gene_id "AT4G22540";
4	stringtie_transuite	CDS	11863761	11863886	.	-	.	transcript_id "AT4G22540.novel13"; gene_id "AT4G22540";
4	stringtie_transuite	start_codon	11863884	11863886	.	-	.	transcript_id "AT4G22540.novel13"; gene_id "AT4G22540";
4	stringtie_transuite	five_prime_utr	11863887	11864126	.	-	.	transcript_id "AT4G22540.novel13"; gene_id "AT4G22540";
4	stringtie_transuite	exon	11864253	11865712	.	-	.	transcript_id "AT4G22540.novel13"; gene_id "AT4G22540";
4	stringtie_transuite	five_prime_utr	11864253	11865712	.	-	.	transcript_id "AT4G22540.novel13"; gene_id "AT4G22540";
4	stringtie_transuite	exon	11860470	11860780	.	-	.	transcript_id "AT4G22540.novel14"; gene_id "AT4G22540";
4	stringtie_transuite	three_prime_utr	11860470	11860780	.	-	.	transcript_id "AT4G22540.novel14"; gene_id "AT4G22540";
4	stringtie_transuite	exon	11860946	11861139	.	-	.	transcript_id "AT4G22540.novel14"; gene_id "AT4G22540";
4	stringtie_transuite	three_prime_utr	11860946	11861139	.	-	.	transcript_id "AT4G22540.novel14"; gene_id "AT4G22540";
4	stringtie_transuite	exon	11861420	11861533	.	-	.	transcript_id "AT4G22540.novel14"; gene_id "AT4G22540";
4	stringtie_transuite	three_prime_utr	11861420	11861533	.	-	.	transcript_id "AT4G22540.novel14"; gene_id "AT4G22540";
4	stringtie_transuite	exon	11861639	11861869	.	-	.	transcript_id "AT4G22540.novel14"; gene_id "AT4G22540";
4	stringtie_transuite	three_prime_utr	11861639	11861869	.	-	.	transcript_id "AT4G22540.novel14"; gene_id "AT4G22540";
4	stringtie_transuite	exon	11861976	11862116	.	-	.	transcript_id "AT4G22540.novel14"; gene_id "AT4G22540";
4	stringtie_transuite	three_prime_utr	11861976	11862116	.	-	.	transcript_id "AT4G22540.novel14"; gene_id "AT4G22540";
4	stringtie_transuite	exon	11862210	11862377	.	-	.	transcript_id "AT4G22540.novel14"; gene_id "AT4G22540";
4	stringtie_transuite	three_prime_utr	11862210	11862377	.	-	.	transcript_id "AT4G22540.novel14"; gene_id "AT4G22540";
4	stringtie_transuite	exon	11862477	11862632	.	-	.	transcript_id "AT4G22540.novel14"; gene_id "AT4G22540";
4	stringtie_transuite	three_prime_utr	11862477	11862632	.	-	.	transcript_id "AT4G22540.novel14"; gene_id "AT4G22540";
4	stringtie_transuite	exon	11862720	11863068	.	-	.	transcript_id "AT4G22540.novel14"; gene_id "AT4G22540";
4	stringtie_transuite	three_prime_utr	11862720	11863068	.	-	.	transcript_id "AT4G22540.novel14"; gene_id "AT4G22540";
4	stringtie_transuite	exon	11863167	11863236	.	-	.	transcript_id "AT4G22540.novel14"; gene_id "AT4G22540";
4	stringtie_transuite	three_prime_utr	11863167	11863236	.	-	.	transcript_id "AT4G22540.novel14"; gene_id "AT4G22540";
4	stringtie_transuite	exon	11863761	11864126	.	-	.	transcript_id "AT4G22540.novel14"; gene_id "AT4G22540";
4	stringtie_transuite	three_prime_utr	11863761	11864126	.	-	.	transcript_id "AT4G22540.novel14"; gene_id "AT4G22540";
4	stringtie_transuite	exon	11864253	11866556	.	-	.	transcript_id "AT4G22540.novel14"; gene_id "AT4G22540";
4	stringtie_transuite	three_prime_utr	11864253	11865676	.	-	.	transcript_id "AT4G22540.novel14"; gene_id "AT4G22540";
4	stringtie_transuite	CDS	11865677	11866108	.	-	.	transcript_id "AT4G22540.novel14"; gene_id "AT4G22540";
4	stringtie_transuite	stop_codon	11865677	11865679	.	-	.	transcript_id "AT4G22540.novel14"; gene_id "AT4G22540";
4	stringtie_transuite	start_codon	11866106	11866108	.	-	.	transcript_id "AT4G22540.novel14"; gene_id "AT4G22540";
4	stringtie_transuite	five_prime_utr	11866109	11866556	.	-	.	transcript_id "AT4G22540.novel14"; gene_id "AT4G22540";
4	stringtie_transuite	exon	11860470	11860738	.	-	.	transcript_id "AT4G22540.novel15"; gene_id "AT4G22540";
4	stringtie_transuite	three_prime_utr	11860470	11860738	.	-	.	transcript_id "AT4G22540.novel15"; gene_id "AT4G22540";
4	stringtie_transuite	exon	11860946	11861139	.	-	.	transcript_id "AT4G22540.novel15"; gene_id "AT4G22540";
4	stringtie_transuite	three_prime_utr	11860946	11861139	.	-	.	transcript_id "AT4G22540.novel15"; gene_id "AT4G22540";
4	stringtie_transuite	exon	11861420	11861533	.	-	.	transcript_id "AT4G22540.novel15"; gene_id "AT4G22540";
4	stringtie_transuite	three_prime_utr	11861420	11861533	.	-	.	transcript_id "AT4G22540.novel15"; gene_id "AT4G22540";
4	stringtie_transuite	exon	11861639	11861869	.	-	.	transcript_id "AT4G22540.novel15"; gene_id "AT4G22540";
4	stringtie_transuite	three_prime_utr	11861639	11861869	.	-	.	transcript_id "AT4G22540.novel15"; gene_id "AT4G22540";
4	stringtie_transuite	exon	11861976	11862116	.	-	.	transcript_id "AT4G22540.novel15"; gene_id "AT4G22540";
4	stringtie_transuite	three_prime_utr	11861976	11862116	.	-	.	transcript_id "AT4G22540.novel15"; gene_id "AT4G22540";
4	stringtie_transuite	exon	11862210	11862337	.	-	.	transcript_id "AT4G22540.novel15"; gene_id "AT4G22540";
4	stringtie_transuite	three_prime_utr	11862210	11862337	.	-	.	transcript_id "AT4G22540.novel15"; gene_id "AT4G22540";
4	stringtie_transuite	exon	11862477	11862632	.	-	.	transcript_id "AT4G22540.novel15"; gene_id "AT4G22540";
4	stringtie_transuite	three_prime_utr	11862477	11862632	.	-	.	transcript_id "AT4G22540.novel15"; gene_id "AT4G22540";
4	stringtie_transuite	exon	11862720	11863075	.	-	.	transcript_id "AT4G22540.novel15"; gene_id "AT4G22540";
4	stringtie_transuite	three_prime_utr	11862720	11863075	.	-	.	transcript_id "AT4G22540.novel15"; gene_id "AT4G22540";
4	stringtie_transuite	exon	11863167	11863236	.	-	.	transcript_id "AT4G22540.novel15"; gene_id "AT4G22540";
4	stringtie_transuite	three_prime_utr	11863167	11863236	.	-	.	transcript_id "AT4G22540.novel15"; gene_id "AT4G22540";
4	stringtie_transuite	exon	11863761	11864123	.	-	.	transcript_id "AT4G22540.novel15"; gene_id "AT4G22540";
4	stringtie_transuite	three_prime_utr	11863761	11864123	.	-	.	transcript_id "AT4G22540.novel15"; gene_id "AT4G22540";
4	stringtie_transuite	exon	11864253	11866556	.	-	.	transcript_id "AT4G22540.novel15"; gene_id "AT4G22540";
4	stringtie_transuite	three_prime_utr	11864253	11865676	.	-	.	transcript_id "AT4G22540.novel15"; gene_id "AT4G22540";
4	stringtie_transuite	CDS	11865677	11866108	.	-	.	transcript_id "AT4G22540.novel15"; gene_id "AT4G22540";
4	stringtie_transuite	stop_codon	11865677	11865679	.	-	.	transcript_id "AT4G22540.novel15"; gene_id "AT4G22540";
4	stringtie_transuite	start_codon	11866106	11866108	.	-	.	transcript_id "AT4G22540.novel15"; gene_id "AT4G22540";
4	stringtie_transuite	five_prime_utr	11866109	11866556	.	-	.	transcript_id "AT4G22540.novel15"; gene_id "AT4G22540";
4	stringtie_transuite	exon	11860470	11860780	.	-	.	transcript_id "AT4G22540.novel16"; gene_id "AT4G22540";
4	stringtie_transuite	three_prime_utr	11860470	11860780	.	-	.	transcript_id "AT4G22540.novel16"; gene_id "AT4G22540";
4	stringtie_transuite	exon	11860946	11861139	.	-	.	transcript_id "AT4G22540.novel16"; gene_id "AT4G22540";
4	stringtie_transuite	three_prime_utr	11860946	11861139	.	-	.	transcript_id "AT4G22540.novel16"; gene_id "AT4G22540";
4	stringtie_transuite	exon	11861420	11861533	.	-	.	transcript_id "AT4G22540.novel16"; gene_id "AT4G22540";
4	stringtie_transuite	three_prime_utr	11861420	11861533	.	-	.	transcript_id "AT4G22540.novel16"; gene_id "AT4G22540";
4	stringtie_transuite	exon	11861639	11861869	.	-	.	transcript_id "AT4G22540.novel16"; gene_id "AT4G22540";
4	stringtie_transuite	three_prime_utr	11861639	11861869	.	-	.	transcript_id "AT4G22540.novel16"; gene_id "AT4G22540";
4	stringtie_transuite	exon	11861976	11862116	.	-	.	transcript_id "AT4G22540.novel16"; gene_id "AT4G22540";
4	stringtie_transuite	three_prime_utr	11861976	11862116	.	-	.	transcript_id "AT4G22540.novel16"; gene_id "AT4G22540";
4	stringtie_transuite	exon	11862210	11862337	.	-	.	transcript_id "AT4G22540.novel16"; gene_id "AT4G22540";
4	stringtie_transuite	three_prime_utr	11862210	11862250	.	-	.	transcript_id "AT4G22540.novel16"; gene_id "AT4G22540";
4	stringtie_transuite	CDS	11862251	11862337	.	-	.	transcript_id "AT4G22540.novel16"; gene_id "AT4G22540";
4	stringtie_transuite	stop_codon	11862251	11862253	.	-	.	transcript_id "AT4G22540.novel16"; gene_id "AT4G22540";
4	stringtie_transuite	exon	11862477	11862632	.	-	.	transcript_id "AT4G22540.novel16"; gene_id "AT4G22540";
4	stringtie_transuite	CDS	11862477	11862632	.	-	.	transcript_id "AT4G22540.novel16"; gene_id "AT4G22540";
4	stringtie_transuite	exon	11862720	11863075	.	-	.	transcript_id "AT4G22540.novel16"; gene_id "AT4G22540";
4	stringtie_transuite	CDS	11862720	11863075	.	-	.	transcript_id "AT4G22540.novel16"; gene_id "AT4G22540";
4	stringtie_transuite	exon	11863167	11863236	.	-	.	transcript_id "AT4G22540.novel16"; gene_id "AT4G22540";
4	stringtie_transuite	CDS	11863167	11863236	.	-	.	transcript_id "AT4G22540.novel16"; gene_id "AT4G22540";
4	stringtie_transuite	exon	11863761	11864123	.	-	.	transcript_id "AT4G22540.novel16"; gene_id "AT4G22540";
4	stringtie_transuite	CDS	11863761	11864123	.	-	.	transcript_id "AT4G22540.novel16"; gene_id "AT4G22540";
4	stringtie_transuite	exon	11865713	11866556	.	-	.	transcript_id "AT4G22540.novel16"; gene_id "AT4G22540";
4	stringtie_transuite	CDS	11865713	11866108	.	-	.	transcript_id "AT4G22540.novel16"; gene_id "AT4G22540";
4	stringtie_transuite	start_codon	11866106	11866108	.	-	.	transcript_id "AT4G22540.novel16"; gene_id "AT4G22540";
4	stringtie_transuite	five_prime_utr	11866109	11866556	.	-	.	transcript_id "AT4G22540.novel16"; gene_id "AT4G22540";
4	stringtie_transuite	exon	11860470	11860777	.	-	.	transcript_id "AT4G22540.novel17"; gene_id "AT4G22540";
4	stringtie_transuite	three_prime_utr	11860470	11860777	.	-	.	transcript_id "AT4G22540.novel17"; gene_id "AT4G22540";
4	stringtie_transuite	exon	11860946	11861139	.	-	.	transcript_id "AT4G22540.novel17"; gene_id "AT4G22540";
4	stringtie_transuite	three_prime_utr	11860946	11861139	.	-	.	transcript_id "AT4G22540.novel17"; gene_id "AT4G22540";
4	stringtie_transuite	exon	11861420	11861533	.	-	.	transcript_id "AT4G22540.novel17"; gene_id "AT4G22540";
4	stringtie_transuite	three_prime_utr	11861420	11861533	.	-	.	transcript_id "AT4G22540.novel17"; gene_id "AT4G22540";
4	stringtie_transuite	exon	11861639	11861869	.	-	.	transcript_id "AT4G22540.novel17"; gene_id "AT4G22540";
4	stringtie_transuite	three_prime_utr	11861639	11861869	.	-	.	transcript_id "AT4G22540.novel17"; gene_id "AT4G22540";
4	stringtie_transuite	exon	11861976	11862116	.	-	.	transcript_id "AT4G22540.novel17"; gene_id "AT4G22540";
4	stringtie_transuite	three_prime_utr	11861976	11862116	.	-	.	transcript_id "AT4G22540.novel17"; gene_id "AT4G22540";
4	stringtie_transuite	exon	11862210	11862337	.	-	.	transcript_id "AT4G22540.novel17"; gene_id "AT4G22540";
4	stringtie_transuite	three_prime_utr	11862210	11862337	.	-	.	transcript_id "AT4G22540.novel17"; gene_id "AT4G22540";
4	stringtie_transuite	exon	11862477	11862632	.	-	.	transcript_id "AT4G22540.novel17"; gene_id "AT4G22540";
4	stringtie_transuite	three_prime_utr	11862477	11862632	.	-	.	transcript_id "AT4G22540.novel17"; gene_id "AT4G22540";
4	stringtie_transuite	exon	11862720	11863068	.	-	.	transcript_id "AT4G22540.novel17"; gene_id "AT4G22540";
4	stringtie_transuite	three_prime_utr	11862720	11862946	.	-	.	transcript_id "AT4G22540.novel17"; gene_id "AT4G22540";
4	stringtie_transuite	CDS	11862947	11863068	.	-	.	transcript_id "AT4G22540.novel17"; gene_id "AT4G22540";
4	stringtie_transuite	stop_codon	11862947	11862949	.	-	.	transcript_id "AT4G22540.novel17"; gene_id "AT4G22540";
4	stringtie_transuite	exon	11863167	11863236	.	-	.	transcript_id "AT4G22540.novel17"; gene_id "AT4G22540";
4	stringtie_transuite	CDS	11863167	11863236	.	-	.	transcript_id "AT4G22540.novel17"; gene_id "AT4G22540";
4	stringtie_transuite	exon	11863761	11864126	.	-	.	transcript_id "AT4G22540.novel17"; gene_id "AT4G22540";
4	stringtie_transuite	CDS	11863761	11864126	.	-	.	transcript_id "AT4G22540.novel17"; gene_id "AT4G22540";
4	stringtie_transuite	exon	11865713	11866556	.	-	.	transcript_id "AT4G22540.novel17"; gene_id "AT4G22540";
4	stringtie_transuite	CDS	11865713	11866108	.	-	.	transcript_id "AT4G22540.novel17"; gene_id "AT4G22540";
4	stringtie_transuite	start_codon	11866106	11866108	.	-	.	transcript_id "AT4G22540.novel17"; gene_id "AT4G22540";
4	stringtie_transuite	five_prime_utr	11866109	11866556	.	-	.	transcript_id "AT4G22540.novel17"; gene_id "AT4G22540";
4	stringtie_transuite	exon	11860472	11860738	.	-	.	transcript_id "AT4G22540.novel18"; gene_id "AT4G22540";
4	stringtie_transuite	three_prime_utr	11860472	11860738	.	-	.	transcript_id "AT4G22540.novel18"; gene_id "AT4G22540";
4	stringtie_transuite	exon	11860946	11861139	.	-	.	transcript_id "AT4G22540.novel18"; gene_id "AT4G22540";
4	stringtie_transuite	three_prime_utr	11860946	11860968	.	-	.	transcript_id "AT4G22540.novel18"; gene_id "AT4G22540";
4	stringtie_transuite	CDS	11860969	11861139	.	-	.	transcript_id "AT4G22540.novel18"; gene_id "AT4G22540";
4	stringtie_transuite	stop_codon	11860969	11860971	.	-	.	transcript_id "AT4G22540.novel18"; gene_id "AT4G22540";
4	stringtie_transuite	exon	11861420	11861533	.	-	.	transcript_id "AT4G22540.novel18"; gene_id "AT4G22540";
4	stringtie_transuite	CDS	11861420	11861533	.	-	.	transcript_id "AT4G22540.novel18"; gene_id "AT4G22540";
4	stringtie_transuite	exon	11861639	11861869	.	-	.	transcript_id "AT4G22540.novel18"; gene_id "AT4G22540";
4	stringtie_transuite	CDS	11861639	11861869	.	-	.	transcript_id "AT4G22540.novel18"; gene_id "AT4G22540";
4	stringtie_transuite	exon	11861976	11862116	.	-	.	transcript_id "AT4G22540.novel18"; gene_id "AT4G22540";
4	stringtie_transuite	CDS	11861976	11862116	.	-	.	transcript_id "AT4G22540.novel18"; gene_id "AT4G22540";
4	stringtie_transuite	exon	11862210	11862377	.	-	.	transcript_id "AT4G22540.novel18"; gene_id "AT4G22540";
4	stringtie_transuite	CDS	11862210	11862377	.	-	.	transcript_id "AT4G22540.novel18"; gene_id "AT4G22540";
4	stringtie_transuite	exon	11862477	11862632	.	-	.	transcript_id "AT4G22540.novel18"; gene_id "AT4G22540";
4	stringtie_transuite	CDS	11862477	11862632	.	-	.	transcript_id "AT4G22540.novel18"; gene_id "AT4G22540";
4	stringtie_transuite	exon	11862720	11863075	.	-	.	transcript_id "AT4G22540.novel18"; gene_id "AT4G22540";
4	stringtie_transuite	CDS	11862720	11863075	.	-	.	transcript_id "AT4G22540.novel18"; gene_id "AT4G22540";
4	stringtie_transuite	exon	11863167	11863236	.	-	.	transcript_id "AT4G22540.novel18"; gene_id "AT4G22540";
4	stringtie_transuite	CDS	11863167	11863236	.	-	.	transcript_id "AT4G22540.novel18"; gene_id "AT4G22540";
4	stringtie_transuite	exon	11863761	11864123	.	-	.	transcript_id "AT4G22540.novel18"; gene_id "AT4G22540";
4	stringtie_transuite	CDS	11863761	11864123	.	-	.	transcript_id "AT4G22540.novel18"; gene_id "AT4G22540";
4	stringtie_transuite	exon	11865713	11866556	.	-	.	transcript_id "AT4G22540.novel18"; gene_id "AT4G22540";
4	stringtie_transuite	CDS	11865713	11866108	.	-	.	transcript_id "AT4G22540.novel18"; gene_id "AT4G22540";
4	stringtie_transuite	start_codon	11866106	11866108	.	-	.	transcript_id "AT4G22540.novel18"; gene_id "AT4G22540";
4	stringtie_transuite	five_prime_utr	11866109	11866556	.	-	.	transcript_id "AT4G22540.novel18"; gene_id "AT4G22540";
4	stringtie_transuite	exon	11860510	11860738	.	-	.	transcript_id "AT4G22540.novel19"; gene_id "AT4G22540";
4	stringtie_transuite	three_prime_utr	11860510	11860738	.	-	.	transcript_id "AT4G22540.novel19"; gene_id "AT4G22540";
4	stringtie_transuite	exon	11860946	11861139	.	-	.	transcript_id "AT4G22540.novel19"; gene_id "AT4G22540";
4	stringtie_transuite	three_prime_utr	11860946	11860968	.	-	.	transcript_id "AT4G22540.novel19"; gene_id "AT4G22540";
4	stringtie_transuite	CDS	11860969	11861139	.	-	.	transcript_id "AT4G22540.novel19"; gene_id "AT4G22540";
4	stringtie_transuite	stop_codon	11860969	11860971	.	-	.	transcript_id "AT4G22540.novel19"; gene_id "AT4G22540";
4	stringtie_transuite	exon	11861420	11861533	.	-	.	transcript_id "AT4G22540.novel19"; gene_id "AT4G22540";
4	stringtie_transuite	CDS	11861420	11861533	.	-	.	transcript_id "AT4G22540.novel19"; gene_id "AT4G22540";
4	stringtie_transuite	exon	11861639	11861869	.	-	.	transcript_id "AT4G22540.novel19"; gene_id "AT4G22540";
4	stringtie_transuite	CDS	11861639	11861869	.	-	.	transcript_id "AT4G22540.novel19"; gene_id "AT4G22540";
4	stringtie_transuite	exon	11861976	11862116	.	-	.	transcript_id "AT4G22540.novel19"; gene_id "AT4G22540";
4	stringtie_transuite	CDS	11861976	11862116	.	-	.	transcript_id "AT4G22540.novel19"; gene_id "AT4G22540";
4	stringtie_transuite	exon	11862210	11862377	.	-	.	transcript_id "AT4G22540.novel19"; gene_id "AT4G22540";
4	stringtie_transuite	CDS	11862210	11862377	.	-	.	transcript_id "AT4G22540.novel19"; gene_id "AT4G22540";
4	stringtie_transuite	exon	11862477	11862632	.	-	.	transcript_id "AT4G22540.novel19"; gene_id "AT4G22540";
4	stringtie_transuite	CDS	11862477	11862632	.	-	.	transcript_id "AT4G22540.novel19"; gene_id "AT4G22540";
4	stringtie_transuite	exon	11862720	11863075	.	-	.	transcript_id "AT4G22540.novel19"; gene_id "AT4G22540";
4	stringtie_transuite	CDS	11862720	11863075	.	-	.	transcript_id "AT4G22540.novel19"; gene_id "AT4G22540";
4	stringtie_transuite	exon	11863167	11863236	.	-	.	transcript_id "AT4G22540.novel19"; gene_id "AT4G22540";
4	stringtie_transuite	CDS	11863167	11863236	.	-	.	transcript_id "AT4G22540.novel19"; gene_id "AT4G22540";
4	stringtie_transuite	exon	11863761	11864126	.	-	.	transcript_id "AT4G22540.novel19"; gene_id "AT4G22540";
4	stringtie_transuite	CDS	11863761	11863886	.	-	.	transcript_id "AT4G22540.novel19"; gene_id "AT4G22540";
4	stringtie_transuite	start_codon	11863884	11863886	.	-	.	transcript_id "AT4G22540.novel19"; gene_id "AT4G22540";
4	stringtie_transuite	five_prime_utr	11863887	11864126	.	-	.	transcript_id "AT4G22540.novel19"; gene_id "AT4G22540";
4	stringtie_transuite	exon	11864253	11865712	.	-	.	transcript_id "AT4G22540.novel19"; gene_id "AT4G22540";
4	stringtie_transuite	five_prime_utr	11864253	11865712	.	-	.	transcript_id "AT4G22540.novel19"; gene_id "AT4G22540";
4	stringtie_transuite	exon	11858444	11858858	.	-	.	transcript_id "AT4G22540.novel2"; gene_id "AT4G22540";
4	stringtie_transuite	three_prime_utr	11858444	11858858	.	-	.	transcript_id "AT4G22540.novel2"; gene_id "AT4G22540";
4	stringtie_transuite	exon	11859225	11859882	.	-	.	transcript_id "AT4G22540.novel2"; gene_id "AT4G22540";
4	stringtie_transuite	three_prime_utr	11859225	11859882	.	-	.	transcript_id "AT4G22540.novel2"; gene_id "AT4G22540";
4	stringtie_transuite	exon	11859980	11860780	.	-	.	transcript_id "AT4G22540.novel2"; gene_id "AT4G22540";
4	stringtie_transuite	three_prime_utr	11859980	11860780	.	-	.	transcript_id "AT4G22540.novel2"; gene_id "AT4G22540";
4	stringtie_transuite	exon	11860946	11861139	.	-	.	transcript_id "AT4G22540.novel2"; gene_id "AT4G22540";
4	stringtie_transuite	three_prime_utr	11860946	11860968	.	-	.	transcript_id "AT4G22540.novel2"; gene_id "AT4G22540";
4	stringtie_transuite	CDS	11860969	11861139	.	-	.	transcript_id "AT4G22540.novel2"; gene_id "AT4G22540";
4	stringtie_transuite	stop_codon	11860969	11860971	.	-	.	transcript_id "AT4G22540.novel2"; gene_id "AT4G22540";
4	stringtie_transuite	exon	11861420	11861533	.	-	.	transcript_id "AT4G22540.novel2"; gene_id "AT4G22540";
4	stringtie_transuite	CDS	11861420	11861533	.	-	.	transcript_id "AT4G22540.novel2"; gene_id "AT4G22540";
4	stringtie_transuite	exon	11861639	11861869	.	-	.	transcript_id "AT4G22540.novel2"; gene_id "AT4G22540";
4	stringtie_transuite	CDS	11861639	11861869	.	-	.	transcript_id "AT4G22540.novel2"; gene_id "AT4G22540";
4	stringtie_transuite	exon	11861976	11862116	.	-	.	transcript_id "AT4G22540.novel2"; gene_id "AT4G22540";
4	stringtie_transuite	CDS	11861976	11862116	.	-	.	transcript_id "AT4G22540.novel2"; gene_id "AT4G22540";
4	stringtie_transuite	exon	11862210	11862377	.	-	.	transcript_id "AT4G22540.novel2"; gene_id "AT4G22540";
4	stringtie_transuite	CDS	11862210	11862377	.	-	.	transcript_id "AT4G22540.novel2"; gene_id "AT4G22540";
4	stringtie_transuite	exon	11862477	11862632	.	-	.	transcript_id "AT4G22540.novel2"; gene_id "AT4G22540";
4	stringtie_transuite	CDS	11862477	11862632	.	-	.	transcript_id "AT4G22540.novel2"; gene_id "AT4G22540";
4	stringtie_transuite	exon	11862720	11863075	.	-	.	transcript_id "AT4G22540.novel2"; gene_id "AT4G22540";
4	stringtie_transuite	CDS	11862720	11863075	.	-	.	transcript_id "AT4G22540.novel2"; gene_id "AT4G22540";
4	stringtie_transuite	exon	11863167	11863236	.	-	.	transcript_id "AT4G22540.novel2"; gene_id "AT4G22540";
4	stringtie_transuite	CDS	11863167	11863236	.	-	.	transcript_id "AT4G22540.novel2"; gene_id "AT4G22540";
4	stringtie_transuite	exon	11863761	11864126	.	-	.	transcript_id "AT4G22540.novel2"; gene_id "AT4G22540";
4	stringtie_transuite	CDS	11863761	11864126	.	-	.	transcript_id "AT4G22540.novel2"; gene_id "AT4G22540";
4	stringtie_transuite	exon	11865713	11866556	.	-	.	transcript_id "AT4G22540.novel2"; gene_id "AT4G22540";
4	stringtie_transuite	CDS	11865713	11866108	.	-	.	transcript_id "AT4G22540.novel2"; gene_id "AT4G22540";
4	stringtie_transuite	start_codon	11866106	11866108	.	-	.	transcript_id "AT4G22540.novel2"; gene_id "AT4G22540";
4	stringtie_transuite	five_prime_utr	11866109	11866556	.	-	.	transcript_id "AT4G22540.novel2"; gene_id "AT4G22540";
4	stringtie_transuite	exon	11859075	11859882	.	-	.	transcript_id "AT4G22540.novel3"; gene_id "AT4G22540";
4	stringtie_transuite	three_prime_utr	11859075	11859882	.	-	.	transcript_id "AT4G22540.novel3"; gene_id "AT4G22540";
4	stringtie_transuite	exon	11859980	11860777	.	-	.	transcript_id "AT4G22540.novel3"; gene_id "AT4G22540";
4	stringtie_transuite	three_prime_utr	11859980	11860777	.	-	.	transcript_id "AT4G22540.novel3"; gene_id "AT4G22540";
4	stringtie_transuite	exon	11860946	11861139	.	-	.	transcript_id "AT4G22540.novel3"; gene_id "AT4G22540";
4	stringtie_transuite	three_prime_utr	11860946	11860968	.	-	.	transcript_id "AT4G22540.novel3"; gene_id "AT4G22540";
4	stringtie_transuite	CDS	11860969	11861139	.	-	.	transcript_id "AT4G22540.novel3"; gene_id "AT4G22540";
4	stringtie_transuite	stop_codon	11860969	11860971	.	-	.	transcript_id "AT4G22540.novel3"; gene_id "AT4G22540";
4	stringtie_transuite	exon	11861420	11861533	.	-	.	transcript_id "AT4G22540.novel3"; gene_id "AT4G22540";
4	stringtie_transuite	CDS	11861420	11861533	.	-	.	transcript_id "AT4G22540.novel3"; gene_id "AT4G22540";
4	stringtie_transuite	exon	11861639	11861869	.	-	.	transcript_id "AT4G22540.novel3"; gene_id "AT4G22540";
4	stringtie_transuite	CDS	11861639	11861869	.	-	.	transcript_id "AT4G22540.novel3"; gene_id "AT4G22540";
4	stringtie_transuite	exon	11861976	11862116	.	-	.	transcript_id "AT4G22540.novel3"; gene_id "AT4G22540";
4	stringtie_transuite	CDS	11861976	11862116	.	-	.	transcript_id "AT4G22540.novel3"; gene_id "AT4G22540";
4	stringtie_transuite	exon	11862210	11862377	.	-	.	transcript_id "AT4G22540.novel3"; gene_id "AT4G22540";
4	stringtie_transuite	CDS	11862210	11862377	.	-	.	transcript_id "AT4G22540.novel3"; gene_id "AT4G22540";
4	stringtie_transuite	exon	11862477	11862632	.	-	.	transcript_id "AT4G22540.novel3"; gene_id "AT4G22540";
4	stringtie_transuite	CDS	11862477	11862632	.	-	.	transcript_id "AT4G22540.novel3"; gene_id "AT4G22540";
4	stringtie_transuite	exon	11862720	11863075	.	-	.	transcript_id "AT4G22540.novel3"; gene_id "AT4G22540";
4	stringtie_transuite	CDS	11862720	11863075	.	-	.	transcript_id "AT4G22540.novel3"; gene_id "AT4G22540";
4	stringtie_transuite	exon	11863167	11863236	.	-	.	transcript_id "AT4G22540.novel3"; gene_id "AT4G22540";
4	stringtie_transuite	CDS	11863167	11863236	.	-	.	transcript_id "AT4G22540.novel3"; gene_id "AT4G22540";
4	stringtie_transuite	exon	11863761	11864123	.	-	.	transcript_id "AT4G22540.novel3"; gene_id "AT4G22540";
4	stringtie_transuite	CDS	11863761	11864123	.	-	.	transcript_id "AT4G22540.novel3"; gene_id "AT4G22540";
4	stringtie_transuite	exon	11865713	11866556	.	-	.	transcript_id "AT4G22540.novel3"; gene_id "AT4G22540";
4	stringtie_transuite	CDS	11865713	11866108	.	-	.	transcript_id "AT4G22540.novel3"; gene_id "AT4G22540";
4	stringtie_transuite	start_codon	11866106	11866108	.	-	.	transcript_id "AT4G22540.novel3"; gene_id "AT4G22540";
4	stringtie_transuite	five_prime_utr	11866109	11866556	.	-	.	transcript_id "AT4G22540.novel3"; gene_id "AT4G22540";
4	stringtie_transuite	exon	11859075	11859882	.	-	.	transcript_id "AT4G22540.novel4"; gene_id "AT4G22540";
4	stringtie_transuite	three_prime_utr	11859075	11859882	.	-	.	transcript_id "AT4G22540.novel4"; gene_id "AT4G22540";
4	stringtie_transuite	exon	11859980	11860777	.	-	.	transcript_id "AT4G22540.novel4"; gene_id "AT4G22540";
4	stringtie_transuite	three_prime_utr	11859980	11860777	.	-	.	transcript_id "AT4G22540.novel4"; gene_id "AT4G22540";
4	stringtie_transuite	exon	11860946	11861139	.	-	.	transcript_id "AT4G22540.novel4"; gene_id "AT4G22540";
4	stringtie_transuite	three_prime_utr	11860946	11861139	.	-	.	transcript_id "AT4G22540.novel4"; gene_id "AT4G22540";
4	stringtie_transuite	exon	11861420	11861533	.	-	.	transcript_id "AT4G22540.novel4"; gene_id "AT4G22540";
4	stringtie_transuite	three_prime_utr	11861420	11861533	.	-	.	transcript_id "AT4G22540.novel4"; gene_id "AT4G22540";
4	stringtie_transuite	exon	11861639	11861869	.	-	.	transcript_id "AT4G22540.novel4"; gene_id "AT4G22540";
4	stringtie_transuite	three_prime_utr	11861639	11861869	.	-	.	transcript_id "AT4G22540.novel4"; gene_id "AT4G22540";
4	stringtie_transuite	exon	11861976	11862116	.	-	.	transcript_id "AT4G22540.novel4"; gene_id "AT4G22540";
4	stringtie_transuite	three_prime_utr	11861976	11862116	.	-	.	transcript_id "AT4G22540.novel4"; gene_id "AT4G22540";
4	stringtie_transuite	exon	11862210	11862377	.	-	.	transcript_id "AT4G22540.novel4"; gene_id "AT4G22540";
4	stringtie_transuite	three_prime_utr	11862210	11862377	.	-	.	transcript_id "AT4G22540.novel4"; gene_id "AT4G22540";
4	stringtie_transuite	exon	11862477	11862632	.	-	.	transcript_id "AT4G22540.novel4"; gene_id "AT4G22540";
4	stringtie_transuite	three_prime_utr	11862477	11862632	.	-	.	transcript_id "AT4G22540.novel4"; gene_id "AT4G22540";
4	stringtie_transuite	exon	11862720	11863075	.	-	.	transcript_id "AT4G22540.novel4"; gene_id "AT4G22540";
4	stringtie_transuite	three_prime_utr	11862720	11863075	.	-	.	transcript_id "AT4G22540.novel4"; gene_id "AT4G22540";
4	stringtie_transuite	exon	11863167	11863236	.	-	.	transcript_id "AT4G22540.novel4"; gene_id "AT4G22540";
4	stringtie_transuite	three_prime_utr	11863167	11863236	.	-	.	transcript_id "AT4G22540.novel4"; gene_id "AT4G22540";
4	stringtie_transuite	exon	11863761	11864126	.	-	.	transcript_id "AT4G22540.novel4"; gene_id "AT4G22540";
4	stringtie_transuite	three_prime_utr	11863761	11864126	.	-	.	transcript_id "AT4G22540.novel4"; gene_id "AT4G22540";
4	stringtie_transuite	exon	11864253	11866556	.	-	.	transcript_id "AT4G22540.novel4"; gene_id "AT4G22540";
4	stringtie_transuite	three_prime_utr	11864253	11865676	.	-	.	transcript_id "AT4G22540.novel4"; gene_id "AT4G22540";
4	stringtie_transuite	CDS	11865677	11866108	.	-	.	transcript_id "AT4G22540.novel4"; gene_id "AT4G22540";
4	stringtie_transuite	stop_codon	11865677	11865679	.	-	.	transcript_id "AT4G22540.novel4"; gene_id "AT4G22540";
4	stringtie_transuite	start_codon	11866106	11866108	.	-	.	transcript_id "AT4G22540.novel4"; gene_id "AT4G22540";
4	stringtie_transuite	five_prime_utr	11866109	11866556	.	-	.	transcript_id "AT4G22540.novel4"; gene_id "AT4G22540";
4	stringtie_transuite	exon	11859075	11859882	.	-	.	transcript_id "AT4G22540.novel5"; gene_id "AT4G22540";
4	stringtie_transuite	three_prime_utr	11859075	11859882	.	-	.	transcript_id "AT4G22540.novel5"; gene_id "AT4G22540";
4	stringtie_transuite	exon	11859980	11860780	.	-	.	transcript_id "AT4G22540.novel5"; gene_id "AT4G22540";
4	stringtie_transuite	three_prime_utr	11859980	11860780	.	-	.	transcript_id "AT4G22540.novel5"; gene_id "AT4G22540";
4	stringtie_transuite	exon	11860946	11861139	.	-	.	transcript_id "AT4G22540.novel5"; gene_id "AT4G22540";
4	stringtie_transuite	three_prime_utr	11860946	11860968	.	-	.	transcript_id "AT4G22540.novel5"; gene_id "AT4G22540";
4	stringtie_transuite	CDS	11860969	11861139	.	-	.	transcript_id "AT4G22540.novel5"; gene_id "AT4G22540";
4	stringtie_transuite	stop_codon	11860969	11860971	.	-	.	transcript_id "AT4G22540.novel5"; gene_id "AT4G22540";
4	stringtie_transuite	exon	11861420	11861533	.	-	.	transcript_id "AT4G22540.novel5"; gene_id "AT4G22540";
4	stringtie_transuite	CDS	11861420	11861533	.	-	.	transcript_id "AT4G22540.novel5"; gene_id "AT4G22540";
4	stringtie_transuite	exon	11861639	11861869	.	-	.	transcript_id "AT4G22540.novel5"; gene_id "AT4G22540";
4	stringtie_transuite	CDS	11861639	11861869	.	-	.	transcript_id "AT4G22540.novel5"; gene_id "AT4G22540";
4	stringtie_transuite	exon	11861976	11862116	.	-	.	transcript_id "AT4G22540.novel5"; gene_id "AT4G22540";
4	stringtie_transuite	CDS	11861976	11862116	.	-	.	transcript_id "AT4G22540.novel5"; gene_id "AT4G22540";
4	stringtie_transuite	exon	11862210	11862377	.	-	.	transcript_id "AT4G22540.novel5"; gene_id "AT4G22540";
4	stringtie_transuite	CDS	11862210	11862377	.	-	.	transcript_id "AT4G22540.novel5"; gene_id "AT4G22540";
4	stringtie_transuite	exon	11862477	11862632	.	-	.	transcript_id "AT4G22540.novel5"; gene_id "AT4G22540";
4	stringtie_transuite	CDS	11862477	11862632	.	-	.	transcript_id "AT4G22540.novel5"; gene_id "AT4G22540";
4	stringtie_transuite	exon	11862720	11863075	.	-	.	transcript_id "AT4G22540.novel5"; gene_id "AT4G22540";
4	stringtie_transuite	CDS	11862720	11863075	.	-	.	transcript_id "AT4G22540.novel5"; gene_id "AT4G22540";
4	stringtie_transuite	exon	11863167	11863236	.	-	.	transcript_id "AT4G22540.novel5"; gene_id "AT4G22540";
4	stringtie_transuite	CDS	11863167	11863236	.	-	.	transcript_id "AT4G22540.novel5"; gene_id "AT4G22540";
4	stringtie_transuite	exon	11863761	11864126	.	-	.	transcript_id "AT4G22540.novel5"; gene_id "AT4G22540";
4	stringtie_transuite	CDS	11863761	11863886	.	-	.	transcript_id "AT4G22540.novel5"; gene_id "AT4G22540";
4	stringtie_transuite	start_codon	11863884	11863886	.	-	.	transcript_id "AT4G22540.novel5"; gene_id "AT4G22540";
4	stringtie_transuite	five_prime_utr	11863887	11864126	.	-	.	transcript_id "AT4G22540.novel5"; gene_id "AT4G22540";
4	stringtie_transuite	exon	11864253	11865712	.	-	.	transcript_id "AT4G22540.novel5"; gene_id "AT4G22540";
4	stringtie_transuite	five_prime_utr	11864253	11865712	.	-	.	transcript_id "AT4G22540.novel5"; gene_id "AT4G22540";
4	stringtie_transuite	exon	11860447	11861139	.	-	.	transcript_id "AT4G22540.novel6"; gene_id "AT4G22540";
4	stringtie_transuite	three_prime_utr	11860447	11860968	.	-	.	transcript_id "AT4G22540.novel6"; gene_id "AT4G22540";
4	stringtie_transuite	CDS	11860969	11861139	.	-	.	transcript_id "AT4G22540.novel6"; gene_id "AT4G22540";
4	stringtie_transuite	stop_codon	11860969	11860971	.	-	.	transcript_id "AT4G22540.novel6"; gene_id "AT4G22540";
4	stringtie_transuite	exon	11861420	11861533	.	-	.	transcript_id "AT4G22540.novel6"; gene_id "AT4G22540";
4	stringtie_transuite	CDS	11861420	11861533	.	-	.	transcript_id "AT4G22540.novel6"; gene_id "AT4G22540";
4	stringtie_transuite	exon	11861639	11861869	.	-	.	transcript_id "AT4G22540.novel6"; gene_id "AT4G22540";
4	stringtie_transuite	CDS	11861639	11861869	.	-	.	transcript_id "AT4G22540.novel6"; gene_id "AT4G22540";
4	stringtie_transuite	exon	11861976	11862116	.	-	.	transcript_id "AT4G22540.novel6"; gene_id "AT4G22540";
4	stringtie_transuite	CDS	11861976	11862116	.	-	.	transcript_id "AT4G22540.novel6"; gene_id "AT4G22540";
4	stringtie_transuite	exon	11862210	11862377	.	-	.	transcript_id "AT4G22540.novel6"; gene_id "AT4G22540";
4	stringtie_transuite	CDS	11862210	11862377	.	-	.	transcript_id "AT4G22540.novel6"; gene_id "AT4G22540";
4	stringtie_transuite	exon	11862477	11862632	.	-	.	transcript_id "AT4G22540.novel6"; gene_id "AT4G22540";
4	stringtie_transuite	CDS	11862477	11862632	.	-	.	transcript_id "AT4G22540.novel6"; gene_id "AT4G22540";
4	stringtie_transuite	exon	11862720	11863075	.	-	.	transcript_id "AT4G22540.novel6"; gene_id "AT4G22540";
4	stringtie_transuite	CDS	11862720	11863075	.	-	.	transcript_id "AT4G22540.novel6"; gene_id "AT4G22540";
4	stringtie_transuite	exon	11863167	11863236	.	-	.	transcript_id "AT4G22540.novel6"; gene_id "AT4G22540";
4	stringtie_transuite	CDS	11863167	11863236	.	-	.	transcript_id "AT4G22540.novel6"; gene_id "AT4G22540";
4	stringtie_transuite	exon	11863761	11864123	.	-	.	transcript_id "AT4G22540.novel6"; gene_id "AT4G22540";
4	stringtie_transuite	CDS	11863761	11863886	.	-	.	transcript_id "AT4G22540.novel6"; gene_id "AT4G22540";
4	stringtie_transuite	start_codon	11863884	11863886	.	-	.	transcript_id "AT4G22540.novel6"; gene_id "AT4G22540";
4	stringtie_transuite	five_prime_utr	11863887	11864123	.	-	.	transcript_id "AT4G22540.novel6"; gene_id "AT4G22540";
4	stringtie_transuite	exon	11864253	11865712	.	-	.	transcript_id "AT4G22540.novel6"; gene_id "AT4G22540";
4	stringtie_transuite	five_prime_utr	11864253	11865712	.	-	.	transcript_id "AT4G22540.novel6"; gene_id "AT4G22540";
4	stringtie_transuite	exon	11860447	11861139	.	-	.	transcript_id "AT4G22540.novel7"; gene_id "AT4G22540";
4	stringtie_transuite	three_prime_utr	11860447	11860968	.	-	.	transcript_id "AT4G22540.novel7"; gene_id "AT4G22540";
4	stringtie_transuite	CDS	11860969	11861139	.	-	.	transcript_id "AT4G22540.novel7"; gene_id "AT4G22540";
4	stringtie_transuite	stop_codon	11860969	11860971	.	-	.	transcript_id "AT4G22540.novel7"; gene_id "AT4G22540";
4	stringtie_transuite	exon	11861420	11861533	.	-	.	transcript_id "AT4G22540.novel7"; gene_id "AT4G22540";
4	stringtie_transuite	CDS	11861420	11861533	.	-	.	transcript_id "AT4G22540.novel7"; gene_id "AT4G22540";
4	stringtie_transuite	exon	11861639	11861869	.	-	.	transcript_id "AT4G22540.novel7"; gene_id "AT4G22540";
4	stringtie_transuite	CDS	11861639	11861869	.	-	.	transcript_id "AT4G22540.novel7"; gene_id "AT4G22540";
4	stringtie_transuite	exon	11861976	11862116	.	-	.	transcript_id "AT4G22540.novel7"; gene_id "AT4G22540";
4	stringtie_transuite	CDS	11861976	11862116	.	-	.	transcript_id "AT4G22540.novel7"; gene_id "AT4G22540";
4	stringtie_transuite	exon	11862210	11862377	.	-	.	transcript_id "AT4G22540.novel7"; gene_id "AT4G22540";
4	stringtie_transuite	CDS	11862210	11862377	.	-	.	transcript_id "AT4G22540.novel7"; gene_id "AT4G22540";
4	stringtie_transuite	exon	11862477	11862632	.	-	.	transcript_id "AT4G22540.novel7"; gene_id "AT4G22540";
4	stringtie_transuite	CDS	11862477	11862632	.	-	.	transcript_id "AT4G22540.novel7"; gene_id "AT4G22540";
4	stringtie_transuite	exon	11862720	11863075	.	-	.	transcript_id "AT4G22540.novel7"; gene_id "AT4G22540";
4	stringtie_transuite	CDS	11862720	11863075	.	-	.	transcript_id "AT4G22540.novel7"; gene_id "AT4G22540";
4	stringtie_transuite	exon	11863167	11863236	.	-	.	transcript_id "AT4G22540.novel7"; gene_id "AT4G22540";
4	stringtie_transuite	CDS	11863167	11863236	.	-	.	transcript_id "AT4G22540.novel7"; gene_id "AT4G22540";
4	stringtie_transuite	exon	11863761	11864126	.	-	.	transcript_id "AT4G22540.novel7"; gene_id "AT4G22540";
4	stringtie_transuite	CDS	11863761	11863886	.	-	.	transcript_id "AT4G22540.novel7"; gene_id "AT4G22540";
4	stringtie_transuite	start_codon	11863884	11863886	.	-	.	transcript_id "AT4G22540.novel7"; gene_id "AT4G22540";
4	stringtie_transuite	five_prime_utr	11863887	11864126	.	-	.	transcript_id "AT4G22540.novel7"; gene_id "AT4G22540";
4	stringtie_transuite	exon	11864253	11865712	.	-	.	transcript_id "AT4G22540.novel7"; gene_id "AT4G22540";
4	stringtie_transuite	five_prime_utr	11864253	11865712	.	-	.	transcript_id "AT4G22540.novel7"; gene_id "AT4G22540";
4	stringtie_transuite	exon	11860470	11860777	.	-	.	transcript_id "AT4G22540.novel8"; gene_id "AT4G22540";
4	stringtie_transuite	three_prime_utr	11860470	11860777	.	-	.	transcript_id "AT4G22540.novel8"; gene_id "AT4G22540";
4	stringtie_transuite	exon	11860946	11861139	.	-	.	transcript_id "AT4G22540.novel8"; gene_id "AT4G22540";
4	stringtie_transuite	three_prime_utr	11860946	11860968	.	-	.	transcript_id "AT4G22540.novel8"; gene_id "AT4G22540";
4	stringtie_transuite	CDS	11860969	11861139	.	-	.	transcript_id "AT4G22540.novel8"; gene_id "AT4G22540";
4	stringtie_transuite	stop_codon	11860969	11860971	.	-	.	transcript_id "AT4G22540.novel8"; gene_id "AT4G22540";
4	stringtie_transuite	exon	11861420	11861533	.	-	.	transcript_id "AT4G22540.novel8"; gene_id "AT4G22540";
4	stringtie_transuite	CDS	11861420	11861533	.	-	.	transcript_id "AT4G22540.novel8"; gene_id "AT4G22540";
4	stringtie_transuite	exon	11861639	11861869	.	-	.	transcript_id "AT4G22540.novel8"; gene_id "AT4G22540";
4	stringtie_transuite	CDS	11861639	11861869	.	-	.	transcript_id "AT4G22540.novel8"; gene_id "AT4G22540";
4	stringtie_transuite	exon	11861976	11862116	.	-	.	transcript_id "AT4G22540.novel8"; gene_id "AT4G22540";
4	stringtie_transuite	CDS	11861976	11862116	.	-	.	transcript_id "AT4G22540.novel8"; gene_id "AT4G22540";
4	stringtie_transuite	exon	11862210	11862377	.	-	.	transcript_id "AT4G22540.novel8"; gene_id "AT4G22540";
4	stringtie_transuite	CDS	11862210	11862377	.	-	.	transcript_id "AT4G22540.novel8"; gene_id "AT4G22540";
4	stringtie_transuite	exon	11862477	11862632	.	-	.	transcript_id "AT4G22540.novel8"; gene_id "AT4G22540";
4	stringtie_transuite	CDS	11862477	11862632	.	-	.	transcript_id "AT4G22540.novel8"; gene_id "AT4G22540";
4	stringtie_transuite	exon	11862720	11863075	.	-	.	transcript_id "AT4G22540.novel8"; gene_id "AT4G22540";
4	stringtie_transuite	CDS	11862720	11863075	.	-	.	transcript_id "AT4G22540.novel8"; gene_id "AT4G22540";
4	stringtie_transuite	exon	11863167	11863236	.	-	.	transcript_id "AT4G22540.novel8"; gene_id "AT4G22540";
4	stringtie_transuite	CDS	11863167	11863236	.	-	.	transcript_id "AT4G22540.novel8"; gene_id "AT4G22540";
4	stringtie_transuite	exon	11863761	11864126	.	-	.	transcript_id "AT4G22540.novel8"; gene_id "AT4G22540";
4	stringtie_transuite	CDS	11863761	11864126	.	-	.	transcript_id "AT4G22540.novel8"; gene_id "AT4G22540";
4	stringtie_transuite	exon	11865713	11866556	.	-	.	transcript_id "AT4G22540.novel8"; gene_id "AT4G22540";
4	stringtie_transuite	CDS	11865713	11866108	.	-	.	transcript_id "AT4G22540.novel8"; gene_id "AT4G22540";
4	stringtie_transuite	start_codon	11866106	11866108	.	-	.	transcript_id "AT4G22540.novel8"; gene_id "AT4G22540";
4	stringtie_transuite	five_prime_utr	11866109	11866556	.	-	.	transcript_id "AT4G22540.novel8"; gene_id "AT4G22540";
4	stringtie_transuite	exon	11860470	11860780	.	-	.	transcript_id "AT4G22540.novel9"; gene_id "AT4G22540";
4	stringtie_transuite	three_prime_utr	11860470	11860780	.	-	.	transcript_id "AT4G22540.novel9"; gene_id "AT4G22540";
4	stringtie_transuite	exon	11860946	11861139	.	-	.	transcript_id "AT4G22540.novel9"; gene_id "AT4G22540";
4	stringtie_transuite	three_prime_utr	11860946	11861139	.	-	.	transcript_id "AT4G22540.novel9"; gene_id "AT4G22540";
4	stringtie_transuite	exon	11861420	11861533	.	-	.	transcript_id "AT4G22540.novel9"; gene_id "AT4G22540";
4	stringtie_transuite	three_prime_utr	11861420	11861533	.	-	.	transcript_id "AT4G22540.novel9"; gene_id "AT4G22540";
4	stringtie_transuite	exon	11861639	11861869	.	-	.	transcript_id "AT4G22540.novel9"; gene_id "AT4G22540";
4	stringtie_transuite	three_prime_utr	11861639	11861869	.	-	.	transcript_id "AT4G22540.novel9"; gene_id "AT4G22540";
4	stringtie_transuite	exon	11861976	11862116	.	-	.	transcript_id "AT4G22540.novel9"; gene_id "AT4G22540";
4	stringtie_transuite	three_prime_utr	11861976	11862116	.	-	.	transcript_id "AT4G22540.novel9"; gene_id "AT4G22540";
4	stringtie_transuite	exon	11862210	11862337	.	-	.	transcript_id "AT4G22540.novel9"; gene_id "AT4G22540";
4	stringtie_transuite	three_prime_utr	11862210	11862250	.	-	.	transcript_id "AT4G22540.novel9"; gene_id "AT4G22540";
4	stringtie_transuite	CDS	11862251	11862337	.	-	.	transcript_id "AT4G22540.novel9"; gene_id "AT4G22540";
4	stringtie_transuite	stop_codon	11862251	11862253	.	-	.	transcript_id "AT4G22540.novel9"; gene_id "AT4G22540";
4	stringtie_transuite	exon	11862477	11862632	.	-	.	transcript_id "AT4G22540.novel9"; gene_id "AT4G22540";
4	stringtie_transuite	CDS	11862477	11862632	.	-	.	transcript_id "AT4G22540.novel9"; gene_id "AT4G22540";
4	stringtie_transuite	exon	11862720	11863075	.	-	.	transcript_id "AT4G22540.novel9"; gene_id "AT4G22540";
4	stringtie_transuite	CDS	11862720	11863075	.	-	.	transcript_id "AT4G22540.novel9"; gene_id "AT4G22540";
4	stringtie_transuite	exon	11863167	11863236	.	-	.	transcript_id "AT4G22540.novel9"; gene_id "AT4G22540";
4	stringtie_transuite	CDS	11863167	11863236	.	-	.	transcript_id "AT4G22540.novel9"; gene_id "AT4G22540";
4	stringtie_transuite	exon	11863761	11864123	.	-	.	transcript_id "AT4G22540.novel9"; gene_id "AT4G22540";
4	stringtie_transuite	CDS	11863761	11863886	.	-	.	transcript_id "AT4G22540.novel9"; gene_id "AT4G22540";
4	stringtie_transuite	start_codon	11863884	11863886	.	-	.	transcript_id "AT4G22540.novel9"; gene_id "AT4G22540";
4	stringtie_transuite	five_prime_utr	11863887	11864123	.	-	.	transcript_id "AT4G22540.novel9"; gene_id "AT4G22540";
4	stringtie_transuite	exon	11864253	11865712	.	-	.	transcript_id "AT4G22540.novel9"; gene_id "AT4G22540";
4	stringtie_transuite	five_prime_utr	11864253	11865712	.	-	.	transcript_id "AT4G22540.novel9"; gene_id "AT4G22540";
4	stringtie_transuite	exon	11875976	11877120	.	-	.	transcript_id "AT4G22545.1"; gene_id "AT4G22545";
4	stringtie_transuite	three_prime_utr	11875976	11876637	.	-	.	transcript_id "AT4G22545.1"; gene_id "AT4G22545";
4	stringtie_transuite	CDS	11876638	11876814	.	-	.	transcript_id "AT4G22545.1"; gene_id "AT4G22545";
4	stringtie_transuite	stop_codon	11876638	11876640	.	-	.	transcript_id "AT4G22545.1"; gene_id "AT4G22545";
4	stringtie_transuite	start_codon	11876812	11876814	.	-	.	transcript_id "AT4G22545.1"; gene_id "AT4G22545";
4	stringtie_transuite	five_prime_utr	11876815	11877120	.	-	.	transcript_id "AT4G22545.1"; gene_id "AT4G22545";
4	stringtie_transuite	exon	11877252	11877381	.	-	.	transcript_id "AT4G22545.1"; gene_id "AT4G22545";
4	stringtie_transuite	five_prime_utr	11877252	11877381	.	-	.	transcript_id "AT4G22545.1"; gene_id "AT4G22545";
4	stringtie_transuite	exon	11877546	11877948	.	-	.	transcript_id "AT4G22545.1"; gene_id "AT4G22545";
4	stringtie_transuite	five_prime_utr	11877546	11877948	.	-	.	transcript_id "AT4G22545.1"; gene_id "AT4G22545";
4	stringtie_transuite	exon	11875549	11875785	.	-	.	transcript_id "AT4G22545.2"; gene_id "AT4G22545";
4	stringtie_transuite	exon	11876997	11877120	.	-	.	transcript_id "AT4G22545.2"; gene_id "AT4G22545";
4	stringtie_transuite	exon	11877252	11877381	.	-	.	transcript_id "AT4G22545.2"; gene_id "AT4G22545";
4	stringtie_transuite	exon	11877546	11877948	.	-	.	transcript_id "AT4G22545.2"; gene_id "AT4G22545";
4	stringtie_transuite	exon	11875449	11875785	.	-	.	transcript_id "AT4G22545.3"; gene_id "AT4G22545";
4	stringtie_transuite	three_prime_utr	11875449	11875785	.	-	.	transcript_id "AT4G22545.3"; gene_id "AT4G22545";
4	stringtie_transuite	exon	11876125	11877108	.	-	.	transcript_id "AT4G22545.3"; gene_id "AT4G22545";
4	stringtie_transuite	three_prime_utr	11876125	11876637	.	-	.	transcript_id "AT4G22545.3"; gene_id "AT4G22545";
4	stringtie_transuite	CDS	11876638	11876814	.	-	.	transcript_id "AT4G22545.3"; gene_id "AT4G22545";
4	stringtie_transuite	stop_codon	11876638	11876640	.	-	.	transcript_id "AT4G22545.3"; gene_id "AT4G22545";
4	stringtie_transuite	start_codon	11876812	11876814	.	-	.	transcript_id "AT4G22545.3"; gene_id "AT4G22545";
4	stringtie_transuite	five_prime_utr	11876815	11877108	.	-	.	transcript_id "AT4G22545.3"; gene_id "AT4G22545";
4	stringtie_transuite	exon	11877252	11877381	.	-	.	transcript_id "AT4G22545.3"; gene_id "AT4G22545";
4	stringtie_transuite	five_prime_utr	11877252	11877381	.	-	.	transcript_id "AT4G22545.3"; gene_id "AT4G22545";
4	stringtie_transuite	exon	11877546	11877948	.	-	.	transcript_id "AT4G22545.3"; gene_id "AT4G22545";
4	stringtie_transuite	five_prime_utr	11877546	11877948	.	-	.	transcript_id "AT4G22545.3"; gene_id "AT4G22545";
4	stringtie_transuite	exon	11875449	11876257	.	-	.	transcript_id "AT4G22545.4"; gene_id "AT4G22545";
4	stringtie_transuite	three_prime_utr	11875449	11876257	.	-	.	transcript_id "AT4G22545.4"; gene_id "AT4G22545";
4	stringtie_transuite	exon	11876369	11877120	.	-	.	transcript_id "AT4G22545.4"; gene_id "AT4G22545";
4	stringtie_transuite	three_prime_utr	11876369	11876637	.	-	.	transcript_id "AT4G22545.4"; gene_id "AT4G22545";
4	stringtie_transuite	CDS	11876638	11876814	.	-	.	transcript_id "AT4G22545.4"; gene_id "AT4G22545";
4	stringtie_transuite	stop_codon	11876638	11876640	.	-	.	transcript_id "AT4G22545.4"; gene_id "AT4G22545";
4	stringtie_transuite	start_codon	11876812	11876814	.	-	.	transcript_id "AT4G22545.4"; gene_id "AT4G22545";
4	stringtie_transuite	five_prime_utr	11876815	11877120	.	-	.	transcript_id "AT4G22545.4"; gene_id "AT4G22545";
4	stringtie_transuite	exon	11877252	11877374	.	-	.	transcript_id "AT4G22545.4"; gene_id "AT4G22545";
4	stringtie_transuite	five_prime_utr	11877252	11877374	.	-	.	transcript_id "AT4G22545.4"; gene_id "AT4G22545";
4	stringtie_transuite	exon	11877546	11877948	.	-	.	transcript_id "AT4G22545.4"; gene_id "AT4G22545";
4	stringtie_transuite	five_prime_utr	11877546	11877948	.	-	.	transcript_id "AT4G22545.4"; gene_id "AT4G22545";
4	stringtie_transuite	exon	11875019	11877120	.	-	.	transcript_id "AT4G22545.novel1"; gene_id "AT4G22545";
4	stringtie_transuite	three_prime_utr	11875019	11877120	.	-	.	transcript_id "AT4G22545.novel1"; gene_id "AT4G22545";
4	stringtie_transuite	exon	11877252	11877374	.	-	.	transcript_id "AT4G22545.novel1"; gene_id "AT4G22545";
4	stringtie_transuite	three_prime_utr	11877252	11877374	.	-	.	transcript_id "AT4G22545.novel1"; gene_id "AT4G22545";
4	stringtie_transuite	exon	11877546	11879021	.	-	.	transcript_id "AT4G22545.novel1"; gene_id "AT4G22545";
4	stringtie_transuite	three_prime_utr	11877546	11878254	.	-	.	transcript_id "AT4G22545.novel1"; gene_id "AT4G22545";
4	stringtie_transuite	CDS	11878255	11878896	.	-	.	transcript_id "AT4G22545.novel1"; gene_id "AT4G22545";
4	stringtie_transuite	stop_codon	11878255	11878257	.	-	.	transcript_id "AT4G22545.novel1"; gene_id "AT4G22545";
4	stringtie_transuite	start_codon	11878894	11878896	.	-	.	transcript_id "AT4G22545.novel1"; gene_id "AT4G22545";
4	stringtie_transuite	five_prime_utr	11878897	11879021	.	-	.	transcript_id "AT4G22545.novel1"; gene_id "AT4G22545";
4	stringtie_transuite	exon	11875263	11875785	.	-	.	transcript_id "AT4G22545.novel2"; gene_id "AT4G22545";
4	stringtie_transuite	three_prime_utr	11875263	11875785	.	-	.	transcript_id "AT4G22545.novel2"; gene_id "AT4G22545";
4	stringtie_transuite	exon	11876997	11877120	.	-	.	transcript_id "AT4G22545.novel2"; gene_id "AT4G22545";
4	stringtie_transuite	three_prime_utr	11876997	11877120	.	-	.	transcript_id "AT4G22545.novel2"; gene_id "AT4G22545";
4	stringtie_transuite	exon	11877252	11877374	.	-	.	transcript_id "AT4G22545.novel2"; gene_id "AT4G22545";
4	stringtie_transuite	three_prime_utr	11877252	11877298	.	-	.	transcript_id "AT4G22545.novel2"; gene_id "AT4G22545";
4	stringtie_transuite	CDS	11877299	11877374	.	-	.	transcript_id "AT4G22545.novel2"; gene_id "AT4G22545";
4	stringtie_transuite	stop_codon	11877299	11877301	.	-	.	transcript_id "AT4G22545.novel2"; gene_id "AT4G22545";
4	stringtie_transuite	exon	11878259	11879021	.	-	.	transcript_id "AT4G22545.novel2"; gene_id "AT4G22545";
4	stringtie_transuite	CDS	11878259	11878896	.	-	.	transcript_id "AT4G22545.novel2"; gene_id "AT4G22545";
4	stringtie_transuite	start_codon	11878894	11878896	.	-	.	transcript_id "AT4G22545.novel2"; gene_id "AT4G22545";
4	stringtie_transuite	five_prime_utr	11878897	11879021	.	-	.	transcript_id "AT4G22545.novel2"; gene_id "AT4G22545";
4	stringtie_transuite	exon	11875449	11875785	.	-	.	transcript_id "AT4G22545.novel3"; gene_id "AT4G22545";
4	stringtie_transuite	exon	11876997	11877120	.	-	.	transcript_id "AT4G22545.novel3"; gene_id "AT4G22545";
4	stringtie_transuite	exon	11877252	11877374	.	-	.	transcript_id "AT4G22545.novel3"; gene_id "AT4G22545";
4	stringtie_transuite	exon	11877546	11877948	.	-	.	transcript_id "AT4G22545.novel3"; gene_id "AT4G22545";
4	stringtie_transuite	exon	11875457	11875785	.	-	.	transcript_id "AT4G22545.novel4"; gene_id "AT4G22545";
4	stringtie_transuite	exon	11876997	11877108	.	-	.	transcript_id "AT4G22545.novel4"; gene_id "AT4G22545";
4	stringtie_transuite	exon	11877252	11877374	.	-	.	transcript_id "AT4G22545.novel4"; gene_id "AT4G22545";
4	stringtie_transuite	exon	11877546	11877948	.	-	.	transcript_id "AT4G22545.novel4"; gene_id "AT4G22545";
4	stringtie_transuite	exon	11875549	11875785	.	-	.	transcript_id "AT4G22545.novel5"; gene_id "AT4G22545";
4	stringtie_transuite	three_prime_utr	11875549	11875785	.	-	.	transcript_id "AT4G22545.novel5"; gene_id "AT4G22545";
4	stringtie_transuite	exon	11876125	11877120	.	-	.	transcript_id "AT4G22545.novel5"; gene_id "AT4G22545";
4	stringtie_transuite	three_prime_utr	11876125	11876637	.	-	.	transcript_id "AT4G22545.novel5"; gene_id "AT4G22545";
4	stringtie_transuite	CDS	11876638	11876814	.	-	.	transcript_id "AT4G22545.novel5"; gene_id "AT4G22545";
4	stringtie_transuite	stop_codon	11876638	11876640	.	-	.	transcript_id "AT4G22545.novel5"; gene_id "AT4G22545";
4	stringtie_transuite	start_codon	11876812	11876814	.	-	.	transcript_id "AT4G22545.novel5"; gene_id "AT4G22545";
4	stringtie_transuite	five_prime_utr	11876815	11877120	.	-	.	transcript_id "AT4G22545.novel5"; gene_id "AT4G22545";
4	stringtie_transuite	exon	11877252	11877374	.	-	.	transcript_id "AT4G22545.novel5"; gene_id "AT4G22545";
4	stringtie_transuite	five_prime_utr	11877252	11877374	.	-	.	transcript_id "AT4G22545.novel5"; gene_id "AT4G22545";
4	stringtie_transuite	exon	11877546	11877948	.	-	.	transcript_id "AT4G22545.novel5"; gene_id "AT4G22545";
4	stringtie_transuite	five_prime_utr	11877546	11877948	.	-	.	transcript_id "AT4G22545.novel5"; gene_id "AT4G22545";
4	stringtie_transuite	exon	11875762	11877108	.	-	.	transcript_id "AT4G22545.novel6"; gene_id "AT4G22545";
4	stringtie_transuite	three_prime_utr	11875762	11876637	.	-	.	transcript_id "AT4G22545.novel6"; gene_id "AT4G22545";
4	stringtie_transuite	CDS	11876638	11876814	.	-	.	transcript_id "AT4G22545.novel6"; gene_id "AT4G22545";
4	stringtie_transuite	stop_codon	11876638	11876640	.	-	.	transcript_id "AT4G22545.novel6"; gene_id "AT4G22545";
4	stringtie_transuite	start_codon	11876812	11876814	.	-	.	transcript_id "AT4G22545.novel6"; gene_id "AT4G22545";
4	stringtie_transuite	five_prime_utr	11876815	11877108	.	-	.	transcript_id "AT4G22545.novel6"; gene_id "AT4G22545";
4	stringtie_transuite	exon	11877252	11877381	.	-	.	transcript_id "AT4G22545.novel6"; gene_id "AT4G22545";
4	stringtie_transuite	five_prime_utr	11877252	11877381	.	-	.	transcript_id "AT4G22545.novel6"; gene_id "AT4G22545";
4	stringtie_transuite	exon	11877546	11877948	.	-	.	transcript_id "AT4G22545.novel6"; gene_id "AT4G22545";
4	stringtie_transuite	five_prime_utr	11877546	11877948	.	-	.	transcript_id "AT4G22545.novel6"; gene_id "AT4G22545";
4	stringtie_transuite	exon	11875954	11876257	.	-	.	transcript_id "AT4G22545.novel7"; gene_id "AT4G22545";
4	stringtie_transuite	exon	11876997	11877120	.	-	.	transcript_id "AT4G22545.novel7"; gene_id "AT4G22545";
4	stringtie_transuite	exon	11877252	11877381	.	-	.	transcript_id "AT4G22545.novel7"; gene_id "AT4G22545";
4	stringtie_transuite	exon	11877546	11877948	.	-	.	transcript_id "AT4G22545.novel7"; gene_id "AT4G22545";
4	stringtie_transuite	exon	11876027	11876257	.	-	.	transcript_id "AT4G22545.novel8"; gene_id "AT4G22545";
4	stringtie_transuite	three_prime_utr	11876027	11876257	.	-	.	transcript_id "AT4G22545.novel8"; gene_id "AT4G22545";
4	stringtie_transuite	exon	11876369	11877108	.	-	.	transcript_id "AT4G22545.novel8"; gene_id "AT4G22545";
4	stringtie_transuite	three_prime_utr	11876369	11876637	.	-	.	transcript_id "AT4G22545.novel8"; gene_id "AT4G22545";
4	stringtie_transuite	CDS	11876638	11876814	.	-	.	transcript_id "AT4G22545.novel8"; gene_id "AT4G22545";
4	stringtie_transuite	stop_codon	11876638	11876640	.	-	.	transcript_id "AT4G22545.novel8"; gene_id "AT4G22545";
4	stringtie_transuite	start_codon	11876812	11876814	.	-	.	transcript_id "AT4G22545.novel8"; gene_id "AT4G22545";
4	stringtie_transuite	five_prime_utr	11876815	11877108	.	-	.	transcript_id "AT4G22545.novel8"; gene_id "AT4G22545";
4	stringtie_transuite	exon	11877252	11877374	.	-	.	transcript_id "AT4G22545.novel8"; gene_id "AT4G22545";
4	stringtie_transuite	five_prime_utr	11877252	11877374	.	-	.	transcript_id "AT4G22545.novel8"; gene_id "AT4G22545";
4	stringtie_transuite	exon	11877546	11877948	.	-	.	transcript_id "AT4G22545.novel8"; gene_id "AT4G22545";
4	stringtie_transuite	five_prime_utr	11877546	11877948	.	-	.	transcript_id "AT4G22545.novel8"; gene_id "AT4G22545";
4	stringtie_transuite	exon	11877949	11879021	.	-	.	transcript_id "AT4G22550.1"; gene_id "AT4G22550";
4	stringtie_transuite	three_prime_utr	11877949	11878254	.	-	.	transcript_id "AT4G22550.1"; gene_id "AT4G22550";
4	stringtie_transuite	CDS	11878255	11878896	.	-	.	transcript_id "AT4G22550.1"; gene_id "AT4G22550";
4	stringtie_transuite	stop_codon	11878255	11878257	.	-	.	transcript_id "AT4G22550.1"; gene_id "AT4G22550";
4	stringtie_transuite	start_codon	11878894	11878896	.	-	.	transcript_id "AT4G22550.1"; gene_id "AT4G22550";
4	stringtie_transuite	five_prime_utr	11878897	11879021	.	-	.	transcript_id "AT4G22550.1"; gene_id "AT4G22550";
4	stringtie_transuite	exon	11880080	11881088	.	+	.	transcript_id "AT4G22560.1"; gene_id "AT4G22560";
4	stringtie_transuite	five_prime_utr	11880080	11880177	.	+	.	transcript_id "AT4G22560.1"; gene_id "AT4G22560";
4	stringtie_transuite	CDS	11880178	11880972	.	+	.	transcript_id "AT4G22560.1"; gene_id "AT4G22560";
4	stringtie_transuite	start_codon	11880178	11880180	.	+	.	transcript_id "AT4G22560.1"; gene_id "AT4G22560";
4	stringtie_transuite	stop_codon	11880970	11880972	.	+	.	transcript_id "AT4G22560.1"; gene_id "AT4G22560";
4	stringtie_transuite	three_prime_utr	11880973	11881088	.	+	.	transcript_id "AT4G22560.1"; gene_id "AT4G22560";
4	stringtie_transuite	exon	11882066	11882363	.	-	.	transcript_id "AT4G22570.1"; gene_id "AT4G22570";
4	stringtie_transuite	three_prime_utr	11882066	11882309	.	-	.	transcript_id "AT4G22570.1"; gene_id "AT4G22570";
4	stringtie_transuite	CDS	11882310	11882363	.	-	.	transcript_id "AT4G22570.1"; gene_id "AT4G22570";
4	stringtie_transuite	stop_codon	11882310	11882312	.	-	.	transcript_id "AT4G22570.1"; gene_id "AT4G22570";
4	stringtie_transuite	exon	11882483	11882541	.	-	.	transcript_id "AT4G22570.1"; gene_id "AT4G22570";
4	stringtie_transuite	CDS	11882483	11882541	.	-	.	transcript_id "AT4G22570.1"; gene_id "AT4G22570";
4	stringtie_transuite	exon	11882647	11882796	.	-	.	transcript_id "AT4G22570.1"; gene_id "AT4G22570";
4	stringtie_transuite	CDS	11882647	11882796	.	-	.	transcript_id "AT4G22570.1"; gene_id "AT4G22570";
4	stringtie_transuite	exon	11882864	11882956	.	-	.	transcript_id "AT4G22570.1"; gene_id "AT4G22570";
4	stringtie_transuite	CDS	11882864	11882956	.	-	.	transcript_id "AT4G22570.1"; gene_id "AT4G22570";
4	stringtie_transuite	exon	11884722	11884832	.	-	.	transcript_id "AT4G22570.1"; gene_id "AT4G22570";
4	stringtie_transuite	CDS	11884722	11884832	.	-	.	transcript_id "AT4G22570.1"; gene_id "AT4G22570";
4	stringtie_transuite	exon	11885166	11885533	.	-	.	transcript_id "AT4G22570.1"; gene_id "AT4G22570";
4	stringtie_transuite	CDS	11885166	11885250	.	-	.	transcript_id "AT4G22570.1"; gene_id "AT4G22570";
4	stringtie_transuite	start_codon	11885248	11885250	.	-	.	transcript_id "AT4G22570.1"; gene_id "AT4G22570";
4	stringtie_transuite	five_prime_utr	11885251	11885533	.	-	.	transcript_id "AT4G22570.1"; gene_id "AT4G22570";
4	stringtie_transuite	exon	11882066	11882363	.	-	.	transcript_id "AT4G22570.2"; gene_id "AT4G22570";
4	stringtie_transuite	three_prime_utr	11882066	11882363	.	-	.	transcript_id "AT4G22570.2"; gene_id "AT4G22570";
4	stringtie_transuite	exon	11882483	11882541	.	-	.	transcript_id "AT4G22570.2"; gene_id "AT4G22570";
4	stringtie_transuite	three_prime_utr	11882483	11882541	.	-	.	transcript_id "AT4G22570.2"; gene_id "AT4G22570";
4	stringtie_transuite	exon	11882647	11882956	.	-	.	transcript_id "AT4G22570.2"; gene_id "AT4G22570";
4	stringtie_transuite	three_prime_utr	11882647	11882834	.	-	.	transcript_id "AT4G22570.2"; gene_id "AT4G22570";
4	stringtie_transuite	CDS	11882835	11882956	.	-	.	transcript_id "AT4G22570.2"; gene_id "AT4G22570";
4	stringtie_transuite	stop_codon	11882835	11882837	.	-	.	transcript_id "AT4G22570.2"; gene_id "AT4G22570";
4	stringtie_transuite	exon	11884722	11884832	.	-	.	transcript_id "AT4G22570.2"; gene_id "AT4G22570";
4	stringtie_transuite	CDS	11884722	11884832	.	-	.	transcript_id "AT4G22570.2"; gene_id "AT4G22570";
4	stringtie_transuite	exon	11885166	11885533	.	-	.	transcript_id "AT4G22570.2"; gene_id "AT4G22570";
4	stringtie_transuite	CDS	11885166	11885250	.	-	.	transcript_id "AT4G22570.2"; gene_id "AT4G22570";
4	stringtie_transuite	start_codon	11885248	11885250	.	-	.	transcript_id "AT4G22570.2"; gene_id "AT4G22570";
4	stringtie_transuite	five_prime_utr	11885251	11885533	.	-	.	transcript_id "AT4G22570.2"; gene_id "AT4G22570";
4	stringtie_transuite	exon	11889098	11890808	.	-	.	transcript_id "AT4G22580.1"; gene_id "AT4G22580";
4	stringtie_transuite	three_prime_utr	11889098	11889381	.	-	.	transcript_id "AT4G22580.1"; gene_id "AT4G22580";
4	stringtie_transuite	CDS	11889382	11890689	.	-	.	transcript_id "AT4G22580.1"; gene_id "AT4G22580";
4	stringtie_transuite	stop_codon	11889382	11889384	.	-	.	transcript_id "AT4G22580.1"; gene_id "AT4G22580";
4	stringtie_transuite	start_codon	11890687	11890689	.	-	.	transcript_id "AT4G22580.1"; gene_id "AT4G22580";
4	stringtie_transuite	five_prime_utr	11890690	11890808	.	-	.	transcript_id "AT4G22580.1"; gene_id "AT4G22580";
4	stringtie_transuite	exon	11893499	11893772	.	-	.	transcript_id "AT4G22590.1"; gene_id "AT4G22590";
4	stringtie_transuite	three_prime_utr	11893499	11893706	.	-	.	transcript_id "AT4G22590.1"; gene_id "AT4G22590";
4	stringtie_transuite	CDS	11893707	11893772	.	-	.	transcript_id "AT4G22590.1"; gene_id "AT4G22590";
4	stringtie_transuite	stop_codon	11893707	11893709	.	-	.	transcript_id "AT4G22590.1"; gene_id "AT4G22590";
4	stringtie_transuite	exon	11893872	11894105	.	-	.	transcript_id "AT4G22590.1"; gene_id "AT4G22590";
4	stringtie_transuite	CDS	11893872	11894105	.	-	.	transcript_id "AT4G22590.1"; gene_id "AT4G22590";
4	stringtie_transuite	exon	11894184	11894420	.	-	.	transcript_id "AT4G22590.1"; gene_id "AT4G22590";
4	stringtie_transuite	CDS	11894184	11894420	.	-	.	transcript_id "AT4G22590.1"; gene_id "AT4G22590";
4	stringtie_transuite	exon	11894503	11894628	.	-	.	transcript_id "AT4G22590.1"; gene_id "AT4G22590";
4	stringtie_transuite	CDS	11894503	11894628	.	-	.	transcript_id "AT4G22590.1"; gene_id "AT4G22590";
4	stringtie_transuite	exon	11894720	11894791	.	-	.	transcript_id "AT4G22590.1"; gene_id "AT4G22590";
4	stringtie_transuite	CDS	11894720	11894791	.	-	.	transcript_id "AT4G22590.1"; gene_id "AT4G22590";
4	stringtie_transuite	exon	11894879	11895019	.	-	.	transcript_id "AT4G22590.1"; gene_id "AT4G22590";
4	stringtie_transuite	CDS	11894879	11895019	.	-	.	transcript_id "AT4G22590.1"; gene_id "AT4G22590";
4	stringtie_transuite	exon	11895114	11895530	.	-	.	transcript_id "AT4G22590.1"; gene_id "AT4G22590";
4	stringtie_transuite	CDS	11895114	11895371	.	-	.	transcript_id "AT4G22590.1"; gene_id "AT4G22590";
4	stringtie_transuite	start_codon	11895369	11895371	.	-	.	transcript_id "AT4G22590.1"; gene_id "AT4G22590";
4	stringtie_transuite	five_prime_utr	11895372	11895530	.	-	.	transcript_id "AT4G22590.1"; gene_id "AT4G22590";
4	stringtie_transuite	exon	11895630	11895693	.	-	.	transcript_id "AT4G22590.1"; gene_id "AT4G22590";
4	stringtie_transuite	five_prime_utr	11895630	11895693	.	-	.	transcript_id "AT4G22590.1"; gene_id "AT4G22590";
4	stringtie_transuite	exon	11896283	11896706	.	-	.	transcript_id "AT4G22590.1"; gene_id "AT4G22590";
4	stringtie_transuite	five_prime_utr	11896283	11896706	.	-	.	transcript_id "AT4G22590.1"; gene_id "AT4G22590";
4	stringtie_transuite	exon	11893525	11893772	.	-	.	transcript_id "AT4G22590.novel1"; gene_id "AT4G22590";
4	stringtie_transuite	three_prime_utr	11893525	11893706	.	-	.	transcript_id "AT4G22590.novel1"; gene_id "AT4G22590";
4	stringtie_transuite	CDS	11893707	11893772	.	-	.	transcript_id "AT4G22590.novel1"; gene_id "AT4G22590";
4	stringtie_transuite	stop_codon	11893707	11893709	.	-	.	transcript_id "AT4G22590.novel1"; gene_id "AT4G22590";
4	stringtie_transuite	exon	11893872	11894105	.	-	.	transcript_id "AT4G22590.novel1"; gene_id "AT4G22590";
4	stringtie_transuite	CDS	11893872	11894105	.	-	.	transcript_id "AT4G22590.novel1"; gene_id "AT4G22590";
4	stringtie_transuite	exon	11894184	11894420	.	-	.	transcript_id "AT4G22590.novel1"; gene_id "AT4G22590";
4	stringtie_transuite	CDS	11894184	11894420	.	-	.	transcript_id "AT4G22590.novel1"; gene_id "AT4G22590";
4	stringtie_transuite	exon	11894503	11894628	.	-	.	transcript_id "AT4G22590.novel1"; gene_id "AT4G22590";
4	stringtie_transuite	CDS	11894503	11894628	.	-	.	transcript_id "AT4G22590.novel1"; gene_id "AT4G22590";
4	stringtie_transuite	exon	11894720	11894791	.	-	.	transcript_id "AT4G22590.novel1"; gene_id "AT4G22590";
4	stringtie_transuite	CDS	11894720	11894791	.	-	.	transcript_id "AT4G22590.novel1"; gene_id "AT4G22590";
4	stringtie_transuite	exon	11894879	11895019	.	-	.	transcript_id "AT4G22590.novel1"; gene_id "AT4G22590";
4	stringtie_transuite	CDS	11894879	11895019	.	-	.	transcript_id "AT4G22590.novel1"; gene_id "AT4G22590";
4	stringtie_transuite	exon	11895114	11895530	.	-	.	transcript_id "AT4G22590.novel1"; gene_id "AT4G22590";
4	stringtie_transuite	CDS	11895114	11895371	.	-	.	transcript_id "AT4G22590.novel1"; gene_id "AT4G22590";
4	stringtie_transuite	start_codon	11895369	11895371	.	-	.	transcript_id "AT4G22590.novel1"; gene_id "AT4G22590";
4	stringtie_transuite	five_prime_utr	11895372	11895530	.	-	.	transcript_id "AT4G22590.novel1"; gene_id "AT4G22590";
4	stringtie_transuite	exon	11895630	11896706	.	-	.	transcript_id "AT4G22590.novel1"; gene_id "AT4G22590";
4	stringtie_transuite	five_prime_utr	11895630	11896706	.	-	.	transcript_id "AT4G22590.novel1"; gene_id "AT4G22590";
4	stringtie_transuite	exon	11893629	11894420	.	-	.	transcript_id "AT4G22590.novel2"; gene_id "AT4G22590";
4	stringtie_transuite	three_prime_utr	11893629	11894168	.	-	.	transcript_id "AT4G22590.novel2"; gene_id "AT4G22590";
4	stringtie_transuite	CDS	11894169	11894420	.	-	.	transcript_id "AT4G22590.novel2"; gene_id "AT4G22590";
4	stringtie_transuite	stop_codon	11894169	11894171	.	-	.	transcript_id "AT4G22590.novel2"; gene_id "AT4G22590";
4	stringtie_transuite	exon	11894503	11894628	.	-	.	transcript_id "AT4G22590.novel2"; gene_id "AT4G22590";
4	stringtie_transuite	CDS	11894503	11894628	.	-	.	transcript_id "AT4G22590.novel2"; gene_id "AT4G22590";
4	stringtie_transuite	exon	11894720	11894791	.	-	.	transcript_id "AT4G22590.novel2"; gene_id "AT4G22590";
4	stringtie_transuite	CDS	11894720	11894791	.	-	.	transcript_id "AT4G22590.novel2"; gene_id "AT4G22590";
4	stringtie_transuite	exon	11894879	11895019	.	-	.	transcript_id "AT4G22590.novel2"; gene_id "AT4G22590";
4	stringtie_transuite	CDS	11894879	11895019	.	-	.	transcript_id "AT4G22590.novel2"; gene_id "AT4G22590";
4	stringtie_transuite	exon	11895114	11895530	.	-	.	transcript_id "AT4G22590.novel2"; gene_id "AT4G22590";
4	stringtie_transuite	CDS	11895114	11895371	.	-	.	transcript_id "AT4G22590.novel2"; gene_id "AT4G22590";
4	stringtie_transuite	start_codon	11895369	11895371	.	-	.	transcript_id "AT4G22590.novel2"; gene_id "AT4G22590";
4	stringtie_transuite	five_prime_utr	11895372	11895530	.	-	.	transcript_id "AT4G22590.novel2"; gene_id "AT4G22590";
4	stringtie_transuite	exon	11895630	11896706	.	-	.	transcript_id "AT4G22590.novel2"; gene_id "AT4G22590";
4	stringtie_transuite	five_prime_utr	11895630	11896706	.	-	.	transcript_id "AT4G22590.novel2"; gene_id "AT4G22590";
4	stringtie_transuite	exon	11893669	11894420	.	-	.	transcript_id "AT4G22590.novel3"; gene_id "AT4G22590";
4	stringtie_transuite	three_prime_utr	11893669	11894168	.	-	.	transcript_id "AT4G22590.novel3"; gene_id "AT4G22590";
4	stringtie_transuite	CDS	11894169	11894420	.	-	.	transcript_id "AT4G22590.novel3"; gene_id "AT4G22590";
4	stringtie_transuite	stop_codon	11894169	11894171	.	-	.	transcript_id "AT4G22590.novel3"; gene_id "AT4G22590";
4	stringtie_transuite	exon	11894503	11894628	.	-	.	transcript_id "AT4G22590.novel3"; gene_id "AT4G22590";
4	stringtie_transuite	CDS	11894503	11894628	.	-	.	transcript_id "AT4G22590.novel3"; gene_id "AT4G22590";
4	stringtie_transuite	exon	11894720	11894791	.	-	.	transcript_id "AT4G22590.novel3"; gene_id "AT4G22590";
4	stringtie_transuite	CDS	11894720	11894791	.	-	.	transcript_id "AT4G22590.novel3"; gene_id "AT4G22590";
4	stringtie_transuite	exon	11894879	11895019	.	-	.	transcript_id "AT4G22590.novel3"; gene_id "AT4G22590";
4	stringtie_transuite	CDS	11894879	11895019	.	-	.	transcript_id "AT4G22590.novel3"; gene_id "AT4G22590";
4	stringtie_transuite	exon	11895114	11895530	.	-	.	transcript_id "AT4G22590.novel3"; gene_id "AT4G22590";
4	stringtie_transuite	CDS	11895114	11895371	.	-	.	transcript_id "AT4G22590.novel3"; gene_id "AT4G22590";
4	stringtie_transuite	start_codon	11895369	11895371	.	-	.	transcript_id "AT4G22590.novel3"; gene_id "AT4G22590";
4	stringtie_transuite	five_prime_utr	11895372	11895530	.	-	.	transcript_id "AT4G22590.novel3"; gene_id "AT4G22590";
4	stringtie_transuite	exon	11895630	11895693	.	-	.	transcript_id "AT4G22590.novel3"; gene_id "AT4G22590";
4	stringtie_transuite	five_prime_utr	11895630	11895693	.	-	.	transcript_id "AT4G22590.novel3"; gene_id "AT4G22590";
4	stringtie_transuite	exon	11896283	11896706	.	-	.	transcript_id "AT4G22590.novel3"; gene_id "AT4G22590";
4	stringtie_transuite	five_prime_utr	11896283	11896706	.	-	.	transcript_id "AT4G22590.novel3"; gene_id "AT4G22590";
4	stringtie_transuite	exon	11900211	11901032	.	-	.	transcript_id "AT4G22600.1"; gene_id "AT4G22600";
4	stringtie_transuite	CDS	11900211	11901032	.	-	.	transcript_id "AT4G22600.1"; gene_id "AT4G22600";
4	stringtie_transuite	stop_codon	11900211	11900213	.	-	.	transcript_id "AT4G22600.1"; gene_id "AT4G22600";
4	stringtie_transuite	start_codon	11901030	11901032	.	-	.	transcript_id "AT4G22600.1"; gene_id "AT4G22600";
4	stringtie_transuite	exon	11901703	11902642	.	-	.	transcript_id "AT4G22610.1"; gene_id "AT4G22610";
4	stringtie_transuite	three_prime_utr	11901703	11902164	.	-	.	transcript_id "AT4G22610.1"; gene_id "AT4G22610";
4	stringtie_transuite	CDS	11902165	11902533	.	-	.	transcript_id "AT4G22610.1"; gene_id "AT4G22610";
4	stringtie_transuite	stop_codon	11902165	11902167	.	-	.	transcript_id "AT4G22610.1"; gene_id "AT4G22610";
4	stringtie_transuite	start_codon	11902531	11902533	.	-	.	transcript_id "AT4G22610.1"; gene_id "AT4G22610";
4	stringtie_transuite	five_prime_utr	11902534	11902642	.	-	.	transcript_id "AT4G22610.1"; gene_id "AT4G22610";
4	stringtie_transuite	exon	11907355	11908357	.	+	.	transcript_id "AT4G22620.1"; gene_id "AT4G22620";
4	stringtie_transuite	five_prime_utr	11907355	11907630	.	+	.	transcript_id "AT4G22620.1"; gene_id "AT4G22620";
4	stringtie_transuite	CDS	11907631	11908113	.	+	.	transcript_id "AT4G22620.1"; gene_id "AT4G22620";
4	stringtie_transuite	start_codon	11907631	11907633	.	+	.	transcript_id "AT4G22620.1"; gene_id "AT4G22620";
4	stringtie_transuite	stop_codon	11908111	11908113	.	+	.	transcript_id "AT4G22620.1"; gene_id "AT4G22620";
4	stringtie_transuite	three_prime_utr	11908114	11908357	.	+	.	transcript_id "AT4G22620.1"; gene_id "AT4G22620";
4	stringtie_transuite	exon	11908673	11908799	.	+	.	transcript_id "AT4G22630.1"; gene_id "AT4G22630";
4	stringtie_transuite	five_prime_utr	11908673	11908799	.	+	.	transcript_id "AT4G22630.1"; gene_id "AT4G22630";
4	stringtie_transuite	exon	11909357	11909716	.	+	.	transcript_id "AT4G22630.1"; gene_id "AT4G22630";
4	stringtie_transuite	five_prime_utr	11909357	11909367	.	+	.	transcript_id "AT4G22630.1"; gene_id "AT4G22630";
4	stringtie_transuite	CDS	11909368	11909716	.	+	.	transcript_id "AT4G22630.1"; gene_id "AT4G22630";
4	stringtie_transuite	start_codon	11909368	11909370	.	+	.	transcript_id "AT4G22630.1"; gene_id "AT4G22630";
4	stringtie_transuite	exon	11909806	11910116	.	+	.	transcript_id "AT4G22630.1"; gene_id "AT4G22630";
4	stringtie_transuite	CDS	11909806	11909945	.	+	.	transcript_id "AT4G22630.1"; gene_id "AT4G22630";
4	stringtie_transuite	stop_codon	11909943	11909945	.	+	.	transcript_id "AT4G22630.1"; gene_id "AT4G22630";
4	stringtie_transuite	three_prime_utr	11909946	11910116	.	+	.	transcript_id "AT4G22630.1"; gene_id "AT4G22630";
4	stringtie_transuite	exon	11908673	11908799	.	+	.	transcript_id "AT4G22630.2"; gene_id "AT4G22630";
4	stringtie_transuite	five_prime_utr	11908673	11908799	.	+	.	transcript_id "AT4G22630.2"; gene_id "AT4G22630";
4	stringtie_transuite	exon	11909343	11909716	.	+	.	transcript_id "AT4G22630.2"; gene_id "AT4G22630";
4	stringtie_transuite	five_prime_utr	11909343	11909367	.	+	.	transcript_id "AT4G22630.2"; gene_id "AT4G22630";
4	stringtie_transuite	CDS	11909368	11909716	.	+	.	transcript_id "AT4G22630.2"; gene_id "AT4G22630";
4	stringtie_transuite	start_codon	11909368	11909370	.	+	.	transcript_id "AT4G22630.2"; gene_id "AT4G22630";
4	stringtie_transuite	exon	11909806	11910116	.	+	.	transcript_id "AT4G22630.2"; gene_id "AT4G22630";
4	stringtie_transuite	CDS	11909806	11909945	.	+	.	transcript_id "AT4G22630.2"; gene_id "AT4G22630";
4	stringtie_transuite	stop_codon	11909943	11909945	.	+	.	transcript_id "AT4G22630.2"; gene_id "AT4G22630";
4	stringtie_transuite	three_prime_utr	11909946	11910116	.	+	.	transcript_id "AT4G22630.2"; gene_id "AT4G22630";
4	stringtie_transuite	exon	11910289	11910362	.	+	.	transcript_id "AT4G22635.1"; gene_id "AT4G22635";
4	stringtie_transuite	exon	11911600	11912107	.	+	.	transcript_id "AT4G22640.1"; gene_id "AT4G22640";
4	stringtie_transuite	five_prime_utr	11911600	11911657	.	+	.	transcript_id "AT4G22640.1"; gene_id "AT4G22640";
4	stringtie_transuite	CDS	11911658	11912008	.	+	.	transcript_id "AT4G22640.1"; gene_id "AT4G22640";
4	stringtie_transuite	start_codon	11911658	11911660	.	+	.	transcript_id "AT4G22640.1"; gene_id "AT4G22640";
4	stringtie_transuite	stop_codon	11912006	11912008	.	+	.	transcript_id "AT4G22640.1"; gene_id "AT4G22640";
4	stringtie_transuite	three_prime_utr	11912009	11912107	.	+	.	transcript_id "AT4G22640.1"; gene_id "AT4G22640";
4	stringtie_transuite	exon	11911575	11911997	.	+	.	transcript_id "AT4G22640.2"; gene_id "AT4G22640";
4	stringtie_transuite	five_prime_utr	11911575	11911657	.	+	.	transcript_id "AT4G22640.2"; gene_id "AT4G22640";
4	stringtie_transuite	CDS	11911658	11911997	.	+	.	transcript_id "AT4G22640.2"; gene_id "AT4G22640";
4	stringtie_transuite	start_codon	11911658	11911660	.	+	.	transcript_id "AT4G22640.2"; gene_id "AT4G22640";
4	stringtie_transuite	exon	11912369	11912665	.	+	.	transcript_id "AT4G22640.2"; gene_id "AT4G22640";
4	stringtie_transuite	CDS	11912369	11912451	.	+	.	transcript_id "AT4G22640.2"; gene_id "AT4G22640";
4	stringtie_transuite	stop_codon	11912449	11912451	.	+	.	transcript_id "AT4G22640.2"; gene_id "AT4G22640";
4	stringtie_transuite	three_prime_utr	11912452	11912665	.	+	.	transcript_id "AT4G22640.2"; gene_id "AT4G22640";
4	stringtie_transuite	exon	11913557	11914027	.	+	.	transcript_id "AT4G22650.1"; gene_id "AT4G22650";
4	stringtie_transuite	CDS	11913557	11914027	.	+	.	transcript_id "AT4G22650.1"; gene_id "AT4G22650";
4	stringtie_transuite	start_codon	11913557	11913559	.	+	.	transcript_id "AT4G22650.1"; gene_id "AT4G22650";
4	stringtie_transuite	stop_codon	11914025	11914027	.	+	.	transcript_id "AT4G22650.1"; gene_id "AT4G22650";
4	stringtie_transuite	exon	11913556	11913902	.	+	.	transcript_id "AT4G22650.novel1"; gene_id "AT4G22650";
4	stringtie_transuite	five_prime_utr	11913556	11913556	.	+	.	transcript_id "AT4G22650.novel1"; gene_id "AT4G22650";
4	stringtie_transuite	CDS	11913557	11913902	.	+	.	transcript_id "AT4G22650.novel1"; gene_id "AT4G22650";
4	stringtie_transuite	start_codon	11913557	11913559	.	+	.	transcript_id "AT4G22650.novel1"; gene_id "AT4G22650";
4	stringtie_transuite	exon	11914259	11914441	.	+	.	transcript_id "AT4G22650.novel1"; gene_id "AT4G22650";
4	stringtie_transuite	CDS	11914259	11914338	.	+	.	transcript_id "AT4G22650.novel1"; gene_id "AT4G22650";
4	stringtie_transuite	stop_codon	11914336	11914338	.	+	.	transcript_id "AT4G22650.novel1"; gene_id "AT4G22650";
4	stringtie_transuite	three_prime_utr	11914339	11914441	.	+	.	transcript_id "AT4G22650.novel1"; gene_id "AT4G22650";
4	stringtie_transuite	exon	11914981	11916205	.	-	.	transcript_id "AT4G22660.1"; gene_id "AT4G22660";
4	stringtie_transuite	CDS	11914981	11916171	.	-	.	transcript_id "AT4G22660.1"; gene_id "AT4G22660";
4	stringtie_transuite	stop_codon	11914981	11914983	.	-	.	transcript_id "AT4G22660.1"; gene_id "AT4G22660";
4	stringtie_transuite	start_codon	11916169	11916171	.	-	.	transcript_id "AT4G22660.1"; gene_id "AT4G22660";
4	stringtie_transuite	five_prime_utr	11916172	11916205	.	-	.	transcript_id "AT4G22660.1"; gene_id "AT4G22660";
4	stringtie_transuite	exon	11917057	11917497	.	+	.	transcript_id "AT4G22666.1"; gene_id "AT4G22666";
4	stringtie_transuite	five_prime_utr	11917057	11917160	.	+	.	transcript_id "AT4G22666.1"; gene_id "AT4G22666";
4	stringtie_transuite	CDS	11917161	11917497	.	+	.	transcript_id "AT4G22666.1"; gene_id "AT4G22666";
4	stringtie_transuite	start_codon	11917161	11917163	.	+	.	transcript_id "AT4G22666.1"; gene_id "AT4G22666";
4	stringtie_transuite	exon	11917588	11917986	.	+	.	transcript_id "AT4G22666.1"; gene_id "AT4G22666";
4	stringtie_transuite	CDS	11917588	11917733	.	+	.	transcript_id "AT4G22666.1"; gene_id "AT4G22666";
4	stringtie_transuite	stop_codon	11917731	11917733	.	+	.	transcript_id "AT4G22666.1"; gene_id "AT4G22666";
4	stringtie_transuite	three_prime_utr	11917734	11917986	.	+	.	transcript_id "AT4G22666.1"; gene_id "AT4G22666";
4	stringtie_transuite	exon	11917057	11917497	.	+	.	transcript_id "AT4G22666.2"; gene_id "AT4G22666";
4	stringtie_transuite	five_prime_utr	11917057	11917160	.	+	.	transcript_id "AT4G22666.2"; gene_id "AT4G22666";
4	stringtie_transuite	CDS	11917161	11917497	.	+	.	transcript_id "AT4G22666.2"; gene_id "AT4G22666";
4	stringtie_transuite	start_codon	11917161	11917163	.	+	.	transcript_id "AT4G22666.2"; gene_id "AT4G22666";
4	stringtie_transuite	exon	11917591	11917986	.	+	.	transcript_id "AT4G22666.2"; gene_id "AT4G22666";
4	stringtie_transuite	CDS	11917591	11917733	.	+	.	transcript_id "AT4G22666.2"; gene_id "AT4G22666";
4	stringtie_transuite	stop_codon	11917731	11917733	.	+	.	transcript_id "AT4G22666.2"; gene_id "AT4G22666";
4	stringtie_transuite	three_prime_utr	11917734	11917986	.	+	.	transcript_id "AT4G22666.2"; gene_id "AT4G22666";
4	stringtie_transuite	exon	11917103	11917497	.	+	.	transcript_id "AT4G22666.novel1"; gene_id "AT4G22666";
4	stringtie_transuite	five_prime_utr	11917103	11917497	.	+	.	transcript_id "AT4G22666.novel1"; gene_id "AT4G22666";
4	stringtie_transuite	exon	11917588	11918345	.	+	.	transcript_id "AT4G22666.novel1"; gene_id "AT4G22666";
4	stringtie_transuite	five_prime_utr	11917588	11918235	.	+	.	transcript_id "AT4G22666.novel1"; gene_id "AT4G22666";
4	stringtie_transuite	CDS	11918236	11918345	.	+	.	transcript_id "AT4G22666.novel1"; gene_id "AT4G22666";
4	stringtie_transuite	start_codon	11918236	11918238	.	+	.	transcript_id "AT4G22666.novel1"; gene_id "AT4G22666";
4	stringtie_transuite	exon	11918717	11918771	.	+	.	transcript_id "AT4G22666.novel1"; gene_id "AT4G22666";
4	stringtie_transuite	CDS	11918717	11918771	.	+	.	transcript_id "AT4G22666.novel1"; gene_id "AT4G22666";
4	stringtie_transuite	exon	11918860	11919015	.	+	.	transcript_id "AT4G22666.novel1"; gene_id "AT4G22666";
4	stringtie_transuite	CDS	11918860	11919015	.	+	.	transcript_id "AT4G22666.novel1"; gene_id "AT4G22666";
4	stringtie_transuite	exon	11919105	11919273	.	+	.	transcript_id "AT4G22666.novel1"; gene_id "AT4G22666";
4	stringtie_transuite	CDS	11919105	11919273	.	+	.	transcript_id "AT4G22666.novel1"; gene_id "AT4G22666";
4	stringtie_transuite	exon	11919353	11919417	.	+	.	transcript_id "AT4G22666.novel1"; gene_id "AT4G22666";
4	stringtie_transuite	CDS	11919353	11919417	.	+	.	transcript_id "AT4G22666.novel1"; gene_id "AT4G22666";
4	stringtie_transuite	exon	11919496	11919636	.	+	.	transcript_id "AT4G22666.novel1"; gene_id "AT4G22666";
4	stringtie_transuite	CDS	11919496	11919636	.	+	.	transcript_id "AT4G22666.novel1"; gene_id "AT4G22666";
4	stringtie_transuite	exon	11919731	11919847	.	+	.	transcript_id "AT4G22666.novel1"; gene_id "AT4G22666";
4	stringtie_transuite	CDS	11919731	11919847	.	+	.	transcript_id "AT4G22666.novel1"; gene_id "AT4G22666";
4	stringtie_transuite	exon	11919986	11920342	.	+	.	transcript_id "AT4G22666.novel1"; gene_id "AT4G22666";
4	stringtie_transuite	CDS	11919986	11920342	.	+	.	transcript_id "AT4G22666.novel1"; gene_id "AT4G22666";
4	stringtie_transuite	exon	11920430	11920487	.	+	.	transcript_id "AT4G22666.novel1"; gene_id "AT4G22666";
4	stringtie_transuite	CDS	11920430	11920487	.	+	.	transcript_id "AT4G22666.novel1"; gene_id "AT4G22666";
4	stringtie_transuite	exon	11920574	11921073	.	+	.	transcript_id "AT4G22666.novel1"; gene_id "AT4G22666";
4	stringtie_transuite	CDS	11920574	11920671	.	+	.	transcript_id "AT4G22666.novel1"; gene_id "AT4G22666";
4	stringtie_transuite	stop_codon	11920669	11920671	.	+	.	transcript_id "AT4G22666.novel1"; gene_id "AT4G22666";
4	stringtie_transuite	three_prime_utr	11920672	11921073	.	+	.	transcript_id "AT4G22666.novel1"; gene_id "AT4G22666";
4	stringtie_transuite	exon	11917987	11918345	.	+	.	transcript_id "AT4G22670.1"; gene_id "AT4G22670";
4	stringtie_transuite	five_prime_utr	11917987	11918235	.	+	.	transcript_id "AT4G22670.1"; gene_id "AT4G22670";
4	stringtie_transuite	CDS	11918236	11918345	.	+	.	transcript_id "AT4G22670.1"; gene_id "AT4G22670";
4	stringtie_transuite	start_codon	11918236	11918238	.	+	.	transcript_id "AT4G22670.1"; gene_id "AT4G22670";
4	stringtie_transuite	exon	11918717	11918771	.	+	.	transcript_id "AT4G22670.1"; gene_id "AT4G22670";
4	stringtie_transuite	CDS	11918717	11918771	.	+	.	transcript_id "AT4G22670.1"; gene_id "AT4G22670";
4	stringtie_transuite	exon	11918860	11919015	.	+	.	transcript_id "AT4G22670.1"; gene_id "AT4G22670";
4	stringtie_transuite	CDS	11918860	11919015	.	+	.	transcript_id "AT4G22670.1"; gene_id "AT4G22670";
4	stringtie_transuite	exon	11919105	11919273	.	+	.	transcript_id "AT4G22670.1"; gene_id "AT4G22670";
4	stringtie_transuite	CDS	11919105	11919273	.	+	.	transcript_id "AT4G22670.1"; gene_id "AT4G22670";
4	stringtie_transuite	exon	11919353	11919417	.	+	.	transcript_id "AT4G22670.1"; gene_id "AT4G22670";
4	stringtie_transuite	CDS	11919353	11919417	.	+	.	transcript_id "AT4G22670.1"; gene_id "AT4G22670";
4	stringtie_transuite	exon	11919496	11919636	.	+	.	transcript_id "AT4G22670.1"; gene_id "AT4G22670";
4	stringtie_transuite	CDS	11919496	11919636	.	+	.	transcript_id "AT4G22670.1"; gene_id "AT4G22670";
4	stringtie_transuite	exon	11919731	11919847	.	+	.	transcript_id "AT4G22670.1"; gene_id "AT4G22670";
4	stringtie_transuite	CDS	11919731	11919847	.	+	.	transcript_id "AT4G22670.1"; gene_id "AT4G22670";
4	stringtie_transuite	exon	11919986	11920342	.	+	.	transcript_id "AT4G22670.1"; gene_id "AT4G22670";
4	stringtie_transuite	CDS	11919986	11920342	.	+	.	transcript_id "AT4G22670.1"; gene_id "AT4G22670";
4	stringtie_transuite	exon	11920430	11920487	.	+	.	transcript_id "AT4G22670.1"; gene_id "AT4G22670";
4	stringtie_transuite	CDS	11920430	11920487	.	+	.	transcript_id "AT4G22670.1"; gene_id "AT4G22670";
4	stringtie_transuite	exon	11920574	11921073	.	+	.	transcript_id "AT4G22670.1"; gene_id "AT4G22670";
4	stringtie_transuite	CDS	11920574	11920671	.	+	.	transcript_id "AT4G22670.1"; gene_id "AT4G22670";
4	stringtie_transuite	stop_codon	11920669	11920671	.	+	.	transcript_id "AT4G22670.1"; gene_id "AT4G22670";
4	stringtie_transuite	three_prime_utr	11920672	11921073	.	+	.	transcript_id "AT4G22670.1"; gene_id "AT4G22670";
4	stringtie_transuite	exon	11922340	11923326	.	-	.	transcript_id "AT4G22680.1"; gene_id "AT4G22680";
4	stringtie_transuite	three_prime_utr	11922340	11922788	.	-	.	transcript_id "AT4G22680.1"; gene_id "AT4G22680";
4	stringtie_transuite	CDS	11922789	11923326	.	-	.	transcript_id "AT4G22680.1"; gene_id "AT4G22680";
4	stringtie_transuite	stop_codon	11922789	11922791	.	-	.	transcript_id "AT4G22680.1"; gene_id "AT4G22680";
4	stringtie_transuite	exon	11923818	11924230	.	-	.	transcript_id "AT4G22680.1"; gene_id "AT4G22680";
4	stringtie_transuite	CDS	11923818	11924080	.	-	.	transcript_id "AT4G22680.1"; gene_id "AT4G22680";
4	stringtie_transuite	start_codon	11924078	11924080	.	-	.	transcript_id "AT4G22680.1"; gene_id "AT4G22680";
4	stringtie_transuite	five_prime_utr	11924081	11924230	.	-	.	transcript_id "AT4G22680.1"; gene_id "AT4G22680";
4	stringtie_transuite	exon	11929359	11931759	.	+	.	transcript_id "AT4G22690.1"; gene_id "AT4G22690";
4	stringtie_transuite	five_prime_utr	11929359	11929846	.	+	.	transcript_id "AT4G22690.1"; gene_id "AT4G22690";
4	stringtie_transuite	CDS	11929847	11931520	.	+	.	transcript_id "AT4G22690.1"; gene_id "AT4G22690";
4	stringtie_transuite	start_codon	11929847	11929849	.	+	.	transcript_id "AT4G22690.1"; gene_id "AT4G22690";
4	stringtie_transuite	stop_codon	11931518	11931520	.	+	.	transcript_id "AT4G22690.1"; gene_id "AT4G22690";
4	stringtie_transuite	three_prime_utr	11931521	11931759	.	+	.	transcript_id "AT4G22690.1"; gene_id "AT4G22690";
4	stringtie_transuite	exon	11933297	11933886	.	+	.	transcript_id "AT4G22700.1"; gene_id "AT4G22700";
4	stringtie_transuite	five_prime_utr	11933297	11933300	.	+	.	transcript_id "AT4G22700.1"; gene_id "AT4G22700";
4	stringtie_transuite	CDS	11933301	11933879	.	+	.	transcript_id "AT4G22700.1"; gene_id "AT4G22700";
4	stringtie_transuite	start_codon	11933301	11933303	.	+	.	transcript_id "AT4G22700.1"; gene_id "AT4G22700";
4	stringtie_transuite	stop_codon	11933877	11933879	.	+	.	transcript_id "AT4G22700.1"; gene_id "AT4G22700";
4	stringtie_transuite	three_prime_utr	11933880	11933886	.	+	.	transcript_id "AT4G22700.1"; gene_id "AT4G22700";
4	stringtie_transuite	exon	11934969	11936823	.	+	.	transcript_id "AT4G22710.1"; gene_id "AT4G22710";
4	stringtie_transuite	five_prime_utr	11934969	11935037	.	+	.	transcript_id "AT4G22710.1"; gene_id "AT4G22710";
4	stringtie_transuite	CDS	11935038	11936618	.	+	.	transcript_id "AT4G22710.1"; gene_id "AT4G22710";
4	stringtie_transuite	start_codon	11935038	11935040	.	+	.	transcript_id "AT4G22710.1"; gene_id "AT4G22710";
4	stringtie_transuite	stop_codon	11936616	11936618	.	+	.	transcript_id "AT4G22710.1"; gene_id "AT4G22710";
4	stringtie_transuite	three_prime_utr	11936619	11936823	.	+	.	transcript_id "AT4G22710.1"; gene_id "AT4G22710";
4	stringtie_transuite	exon	11936942	11937143	.	+	.	transcript_id "AT4G22720.1"; gene_id "AT4G22720";
4	stringtie_transuite	five_prime_utr	11936942	11937143	.	+	.	transcript_id "AT4G22720.1"; gene_id "AT4G22720";
4	stringtie_transuite	exon	11937441	11938024	.	+	.	transcript_id "AT4G22720.1"; gene_id "AT4G22720";
4	stringtie_transuite	five_prime_utr	11937441	11937466	.	+	.	transcript_id "AT4G22720.1"; gene_id "AT4G22720";
4	stringtie_transuite	CDS	11937467	11938024	.	+	.	transcript_id "AT4G22720.1"; gene_id "AT4G22720";
4	stringtie_transuite	start_codon	11937467	11937469	.	+	.	transcript_id "AT4G22720.1"; gene_id "AT4G22720";
4	stringtie_transuite	exon	11938110	11938265	.	+	.	transcript_id "AT4G22720.1"; gene_id "AT4G22720";
4	stringtie_transuite	CDS	11938110	11938265	.	+	.	transcript_id "AT4G22720.1"; gene_id "AT4G22720";
4	stringtie_transuite	exon	11938370	11938974	.	+	.	transcript_id "AT4G22720.1"; gene_id "AT4G22720";
4	stringtie_transuite	CDS	11938370	11938717	.	+	.	transcript_id "AT4G22720.1"; gene_id "AT4G22720";
4	stringtie_transuite	stop_codon	11938715	11938717	.	+	.	transcript_id "AT4G22720.1"; gene_id "AT4G22720";
4	stringtie_transuite	three_prime_utr	11938718	11938974	.	+	.	transcript_id "AT4G22720.1"; gene_id "AT4G22720";
4	stringtie_transuite	exon	11937064	11937143	.	+	.	transcript_id "AT4G22720.2"; gene_id "AT4G22720";
4	stringtie_transuite	five_prime_utr	11937064	11937143	.	+	.	transcript_id "AT4G22720.2"; gene_id "AT4G22720";
4	stringtie_transuite	exon	11937445	11938024	.	+	.	transcript_id "AT4G22720.2"; gene_id "AT4G22720";
4	stringtie_transuite	five_prime_utr	11937445	11937466	.	+	.	transcript_id "AT4G22720.2"; gene_id "AT4G22720";
4	stringtie_transuite	CDS	11937467	11938024	.	+	.	transcript_id "AT4G22720.2"; gene_id "AT4G22720";
4	stringtie_transuite	start_codon	11937467	11937469	.	+	.	transcript_id "AT4G22720.2"; gene_id "AT4G22720";
4	stringtie_transuite	exon	11938110	11938265	.	+	.	transcript_id "AT4G22720.2"; gene_id "AT4G22720";
4	stringtie_transuite	CDS	11938110	11938265	.	+	.	transcript_id "AT4G22720.2"; gene_id "AT4G22720";
4	stringtie_transuite	exon	11938370	11938974	.	+	.	transcript_id "AT4G22720.2"; gene_id "AT4G22720";
4	stringtie_transuite	CDS	11938370	11938717	.	+	.	transcript_id "AT4G22720.2"; gene_id "AT4G22720";
4	stringtie_transuite	stop_codon	11938715	11938717	.	+	.	transcript_id "AT4G22720.2"; gene_id "AT4G22720";
4	stringtie_transuite	three_prime_utr	11938718	11938974	.	+	.	transcript_id "AT4G22720.2"; gene_id "AT4G22720";
4	stringtie_transuite	exon	11936993	11938024	.	+	.	transcript_id "AT4G22720.novel1"; gene_id "AT4G22720";
4	stringtie_transuite	five_prime_utr	11936993	11937466	.	+	.	transcript_id "AT4G22720.novel1"; gene_id "AT4G22720";
4	stringtie_transuite	CDS	11937467	11938024	.	+	.	transcript_id "AT4G22720.novel1"; gene_id "AT4G22720";
4	stringtie_transuite	start_codon	11937467	11937469	.	+	.	transcript_id "AT4G22720.novel1"; gene_id "AT4G22720";
4	stringtie_transuite	exon	11938110	11938974	.	+	.	transcript_id "AT4G22720.novel1"; gene_id "AT4G22720";
4	stringtie_transuite	CDS	11938110	11938289	.	+	.	transcript_id "AT4G22720.novel1"; gene_id "AT4G22720";
4	stringtie_transuite	stop_codon	11938287	11938289	.	+	.	transcript_id "AT4G22720.novel1"; gene_id "AT4G22720";
4	stringtie_transuite	three_prime_utr	11938290	11938974	.	+	.	transcript_id "AT4G22720.novel1"; gene_id "AT4G22720";
4	stringtie_transuite	exon	11941001	11941813	.	+	.	transcript_id "AT4G22730.1"; gene_id "AT4G22730";
4	stringtie_transuite	five_prime_utr	11941001	11941383	.	+	.	transcript_id "AT4G22730.1"; gene_id "AT4G22730";
4	stringtie_transuite	CDS	11941384	11941813	.	+	.	transcript_id "AT4G22730.1"; gene_id "AT4G22730";
4	stringtie_transuite	start_codon	11941384	11941386	.	+	.	transcript_id "AT4G22730.1"; gene_id "AT4G22730";
4	stringtie_transuite	exon	11941902	11942162	.	+	.	transcript_id "AT4G22730.1"; gene_id "AT4G22730";
4	stringtie_transuite	CDS	11941902	11942162	.	+	.	transcript_id "AT4G22730.1"; gene_id "AT4G22730";
4	stringtie_transuite	exon	11942250	11943143	.	+	.	transcript_id "AT4G22730.1"; gene_id "AT4G22730";
4	stringtie_transuite	CDS	11942250	11943143	.	+	.	transcript_id "AT4G22730.1"; gene_id "AT4G22730";
4	stringtie_transuite	exon	11943215	11943941	.	+	.	transcript_id "AT4G22730.1"; gene_id "AT4G22730";
4	stringtie_transuite	CDS	11943215	11943696	.	+	.	transcript_id "AT4G22730.1"; gene_id "AT4G22730";
4	stringtie_transuite	stop_codon	11943694	11943696	.	+	.	transcript_id "AT4G22730.1"; gene_id "AT4G22730";
4	stringtie_transuite	three_prime_utr	11943697	11943941	.	+	.	transcript_id "AT4G22730.1"; gene_id "AT4G22730";
4	stringtie_transuite	exon	11941001	11941813	.	+	.	transcript_id "AT4G22730.2"; gene_id "AT4G22730";
4	stringtie_transuite	five_prime_utr	11941001	11941383	.	+	.	transcript_id "AT4G22730.2"; gene_id "AT4G22730";
4	stringtie_transuite	CDS	11941384	11941813	.	+	.	transcript_id "AT4G22730.2"; gene_id "AT4G22730";
4	stringtie_transuite	start_codon	11941384	11941386	.	+	.	transcript_id "AT4G22730.2"; gene_id "AT4G22730";
4	stringtie_transuite	exon	11941902	11942162	.	+	.	transcript_id "AT4G22730.2"; gene_id "AT4G22730";
4	stringtie_transuite	CDS	11941902	11942162	.	+	.	transcript_id "AT4G22730.2"; gene_id "AT4G22730";
4	stringtie_transuite	exon	11942250	11943214	.	+	.	transcript_id "AT4G22730.2"; gene_id "AT4G22730";
4	stringtie_transuite	CDS	11942250	11943148	.	+	.	transcript_id "AT4G22730.2"; gene_id "AT4G22730";
4	stringtie_transuite	stop_codon	11943146	11943148	.	+	.	transcript_id "AT4G22730.2"; gene_id "AT4G22730";
4	stringtie_transuite	three_prime_utr	11943149	11943214	.	+	.	transcript_id "AT4G22730.2"; gene_id "AT4G22730";
4	stringtie_transuite	exon	11943849	11944177	.	-	.	transcript_id "AT4G22740.1"; gene_id "AT4G22740";
4	stringtie_transuite	three_prime_utr	11943849	11944049	.	-	.	transcript_id "AT4G22740.1"; gene_id "AT4G22740";
4	stringtie_transuite	CDS	11944050	11944177	.	-	.	transcript_id "AT4G22740.1"; gene_id "AT4G22740";
4	stringtie_transuite	stop_codon	11944050	11944052	.	-	.	transcript_id "AT4G22740.1"; gene_id "AT4G22740";
4	stringtie_transuite	exon	11944264	11944347	.	-	.	transcript_id "AT4G22740.1"; gene_id "AT4G22740";
4	stringtie_transuite	CDS	11944264	11944347	.	-	.	transcript_id "AT4G22740.1"; gene_id "AT4G22740";
4	stringtie_transuite	exon	11944442	11944517	.	-	.	transcript_id "AT4G22740.1"; gene_id "AT4G22740";
4	stringtie_transuite	CDS	11944442	11944517	.	-	.	transcript_id "AT4G22740.1"; gene_id "AT4G22740";
4	stringtie_transuite	exon	11944602	11944682	.	-	.	transcript_id "AT4G22740.1"; gene_id "AT4G22740";
4	stringtie_transuite	CDS	11944602	11944682	.	-	.	transcript_id "AT4G22740.1"; gene_id "AT4G22740";
4	stringtie_transuite	exon	11944773	11945026	.	-	.	transcript_id "AT4G22740.1"; gene_id "AT4G22740";
4	stringtie_transuite	CDS	11944773	11945026	.	-	.	transcript_id "AT4G22740.1"; gene_id "AT4G22740";
4	stringtie_transuite	exon	11945118	11945580	.	-	.	transcript_id "AT4G22740.1"; gene_id "AT4G22740";
4	stringtie_transuite	CDS	11945118	11945565	.	-	.	transcript_id "AT4G22740.1"; gene_id "AT4G22740";
4	stringtie_transuite	start_codon	11945563	11945565	.	-	.	transcript_id "AT4G22740.1"; gene_id "AT4G22740";
4	stringtie_transuite	five_prime_utr	11945566	11945580	.	-	.	transcript_id "AT4G22740.1"; gene_id "AT4G22740";
4	stringtie_transuite	exon	11945867	11946139	.	-	.	transcript_id "AT4G22740.1"; gene_id "AT4G22740";
4	stringtie_transuite	five_prime_utr	11945867	11946139	.	-	.	transcript_id "AT4G22740.1"; gene_id "AT4G22740";
4	stringtie_transuite	exon	11943849	11944177	.	-	.	transcript_id "AT4G22740.2"; gene_id "AT4G22740";
4	stringtie_transuite	three_prime_utr	11943849	11944049	.	-	.	transcript_id "AT4G22740.2"; gene_id "AT4G22740";
4	stringtie_transuite	CDS	11944050	11944177	.	-	.	transcript_id "AT4G22740.2"; gene_id "AT4G22740";
4	stringtie_transuite	stop_codon	11944050	11944052	.	-	.	transcript_id "AT4G22740.2"; gene_id "AT4G22740";
4	stringtie_transuite	exon	11944264	11944347	.	-	.	transcript_id "AT4G22740.2"; gene_id "AT4G22740";
4	stringtie_transuite	CDS	11944264	11944347	.	-	.	transcript_id "AT4G22740.2"; gene_id "AT4G22740";
4	stringtie_transuite	exon	11944442	11944517	.	-	.	transcript_id "AT4G22740.2"; gene_id "AT4G22740";
4	stringtie_transuite	CDS	11944442	11944517	.	-	.	transcript_id "AT4G22740.2"; gene_id "AT4G22740";
4	stringtie_transuite	exon	11944602	11944682	.	-	.	transcript_id "AT4G22740.2"; gene_id "AT4G22740";
4	stringtie_transuite	CDS	11944602	11944682	.	-	.	transcript_id "AT4G22740.2"; gene_id "AT4G22740";
4	stringtie_transuite	exon	11944773	11945026	.	-	.	transcript_id "AT4G22740.2"; gene_id "AT4G22740";
4	stringtie_transuite	CDS	11944773	11945026	.	-	.	transcript_id "AT4G22740.2"; gene_id "AT4G22740";
4	stringtie_transuite	exon	11945118	11945580	.	-	.	transcript_id "AT4G22740.2"; gene_id "AT4G22740";
4	stringtie_transuite	CDS	11945118	11945565	.	-	.	transcript_id "AT4G22740.2"; gene_id "AT4G22740";
4	stringtie_transuite	start_codon	11945563	11945565	.	-	.	transcript_id "AT4G22740.2"; gene_id "AT4G22740";
4	stringtie_transuite	five_prime_utr	11945566	11945580	.	-	.	transcript_id "AT4G22740.2"; gene_id "AT4G22740";
4	stringtie_transuite	exon	11945891	11946139	.	-	.	transcript_id "AT4G22740.2"; gene_id "AT4G22740";
4	stringtie_transuite	five_prime_utr	11945891	11946139	.	-	.	transcript_id "AT4G22740.2"; gene_id "AT4G22740";
4	stringtie_transuite	exon	11943888	11944347	.	-	.	transcript_id "AT4G22740.novel1"; gene_id "AT4G22740";
4	stringtie_transuite	three_prime_utr	11943888	11944201	.	-	.	transcript_id "AT4G22740.novel1"; gene_id "AT4G22740";
4	stringtie_transuite	CDS	11944202	11944347	.	-	.	transcript_id "AT4G22740.novel1"; gene_id "AT4G22740";
4	stringtie_transuite	stop_codon	11944202	11944204	.	-	.	transcript_id "AT4G22740.novel1"; gene_id "AT4G22740";
4	stringtie_transuite	exon	11944442	11944517	.	-	.	transcript_id "AT4G22740.novel1"; gene_id "AT4G22740";
4	stringtie_transuite	CDS	11944442	11944517	.	-	.	transcript_id "AT4G22740.novel1"; gene_id "AT4G22740";
4	stringtie_transuite	exon	11944602	11944682	.	-	.	transcript_id "AT4G22740.novel1"; gene_id "AT4G22740";
4	stringtie_transuite	CDS	11944602	11944682	.	-	.	transcript_id "AT4G22740.novel1"; gene_id "AT4G22740";
4	stringtie_transuite	exon	11944773	11945026	.	-	.	transcript_id "AT4G22740.novel1"; gene_id "AT4G22740";
4	stringtie_transuite	CDS	11944773	11945026	.	-	.	transcript_id "AT4G22740.novel1"; gene_id "AT4G22740";
4	stringtie_transuite	exon	11945118	11945580	.	-	.	transcript_id "AT4G22740.novel1"; gene_id "AT4G22740";
4	stringtie_transuite	CDS	11945118	11945565	.	-	.	transcript_id "AT4G22740.novel1"; gene_id "AT4G22740";
4	stringtie_transuite	start_codon	11945563	11945565	.	-	.	transcript_id "AT4G22740.novel1"; gene_id "AT4G22740";
4	stringtie_transuite	five_prime_utr	11945566	11945580	.	-	.	transcript_id "AT4G22740.novel1"; gene_id "AT4G22740";
4	stringtie_transuite	exon	11945891	11946139	.	-	.	transcript_id "AT4G22740.novel1"; gene_id "AT4G22740";
4	stringtie_transuite	five_prime_utr	11945891	11946139	.	-	.	transcript_id "AT4G22740.novel1"; gene_id "AT4G22740";
4	stringtie_transuite	exon	11947210	11947915	.	-	.	transcript_id "AT4G22745.1"; gene_id "AT4G22745";
4	stringtie_transuite	three_prime_utr	11947210	11947420	.	-	.	transcript_id "AT4G22745.1"; gene_id "AT4G22745";
4	stringtie_transuite	CDS	11947421	11947915	.	-	.	transcript_id "AT4G22745.1"; gene_id "AT4G22745";
4	stringtie_transuite	stop_codon	11947421	11947423	.	-	.	transcript_id "AT4G22745.1"; gene_id "AT4G22745";
4	stringtie_transuite	exon	11948395	11948519	.	-	.	transcript_id "AT4G22745.1"; gene_id "AT4G22745";
4	stringtie_transuite	CDS	11948395	11948514	.	-	.	transcript_id "AT4G22745.1"; gene_id "AT4G22745";
4	stringtie_transuite	start_codon	11948512	11948514	.	-	.	transcript_id "AT4G22745.1"; gene_id "AT4G22745";
4	stringtie_transuite	five_prime_utr	11948515	11948519	.	-	.	transcript_id "AT4G22745.1"; gene_id "AT4G22745";
4	stringtie_transuite	exon	11948642	11948804	.	-	.	transcript_id "AT4G22745.1"; gene_id "AT4G22745";
4	stringtie_transuite	five_prime_utr	11948642	11948804	.	-	.	transcript_id "AT4G22745.1"; gene_id "AT4G22745";
4	stringtie_transuite	exon	11949180	11949500	.	-	.	transcript_id "AT4G22750.1"; gene_id "AT4G22750";
4	stringtie_transuite	three_prime_utr	11949180	11949365	.	-	.	transcript_id "AT4G22750.1"; gene_id "AT4G22750";
4	stringtie_transuite	CDS	11949366	11949500	.	-	.	transcript_id "AT4G22750.1"; gene_id "AT4G22750";
4	stringtie_transuite	stop_codon	11949366	11949368	.	-	.	transcript_id "AT4G22750.1"; gene_id "AT4G22750";
4	stringtie_transuite	exon	11949635	11949697	.	-	.	transcript_id "AT4G22750.1"; gene_id "AT4G22750";
4	stringtie_transuite	CDS	11949635	11949697	.	-	.	transcript_id "AT4G22750.1"; gene_id "AT4G22750";
4	stringtie_transuite	exon	11949802	11949887	.	-	.	transcript_id "AT4G22750.1"; gene_id "AT4G22750";
4	stringtie_transuite	CDS	11949802	11949887	.	-	.	transcript_id "AT4G22750.1"; gene_id "AT4G22750";
4	stringtie_transuite	exon	11949985	11950114	.	-	.	transcript_id "AT4G22750.1"; gene_id "AT4G22750";
4	stringtie_transuite	CDS	11949985	11950114	.	-	.	transcript_id "AT4G22750.1"; gene_id "AT4G22750";
4	stringtie_transuite	exon	11950220	11950311	.	-	.	transcript_id "AT4G22750.1"; gene_id "AT4G22750";
4	stringtie_transuite	CDS	11950220	11950311	.	-	.	transcript_id "AT4G22750.1"; gene_id "AT4G22750";
4	stringtie_transuite	exon	11950399	11950612	.	-	.	transcript_id "AT4G22750.1"; gene_id "AT4G22750";
4	stringtie_transuite	CDS	11950399	11950612	.	-	.	transcript_id "AT4G22750.1"; gene_id "AT4G22750";
4	stringtie_transuite	exon	11951147	11951668	.	-	.	transcript_id "AT4G22750.1"; gene_id "AT4G22750";
4	stringtie_transuite	CDS	11951147	11951335	.	-	.	transcript_id "AT4G22750.1"; gene_id "AT4G22750";
4	stringtie_transuite	start_codon	11951333	11951335	.	-	.	transcript_id "AT4G22750.1"; gene_id "AT4G22750";
4	stringtie_transuite	five_prime_utr	11951336	11951668	.	-	.	transcript_id "AT4G22750.1"; gene_id "AT4G22750";
4	stringtie_transuite	exon	11949161	11949697	.	-	.	transcript_id "AT4G22750.novel1"; gene_id "AT4G22750";
4	stringtie_transuite	three_prime_utr	11949161	11949589	.	-	.	transcript_id "AT4G22750.novel1"; gene_id "AT4G22750";
4	stringtie_transuite	CDS	11949590	11949697	.	-	.	transcript_id "AT4G22750.novel1"; gene_id "AT4G22750";
4	stringtie_transuite	stop_codon	11949590	11949592	.	-	.	transcript_id "AT4G22750.novel1"; gene_id "AT4G22750";
4	stringtie_transuite	exon	11949802	11949887	.	-	.	transcript_id "AT4G22750.novel1"; gene_id "AT4G22750";
4	stringtie_transuite	CDS	11949802	11949887	.	-	.	transcript_id "AT4G22750.novel1"; gene_id "AT4G22750";
4	stringtie_transuite	exon	11949985	11950114	.	-	.	transcript_id "AT4G22750.novel1"; gene_id "AT4G22750";
4	stringtie_transuite	CDS	11949985	11950114	.	-	.	transcript_id "AT4G22750.novel1"; gene_id "AT4G22750";
4	stringtie_transuite	exon	11950220	11950311	.	-	.	transcript_id "AT4G22750.novel1"; gene_id "AT4G22750";
4	stringtie_transuite	CDS	11950220	11950311	.	-	.	transcript_id "AT4G22750.novel1"; gene_id "AT4G22750";
4	stringtie_transuite	exon	11950399	11950612	.	-	.	transcript_id "AT4G22750.novel1"; gene_id "AT4G22750";
4	stringtie_transuite	CDS	11950399	11950612	.	-	.	transcript_id "AT4G22750.novel1"; gene_id "AT4G22750";
4	stringtie_transuite	exon	11951147	11951668	.	-	.	transcript_id "AT4G22750.novel1"; gene_id "AT4G22750";
4	stringtie_transuite	CDS	11951147	11951335	.	-	.	transcript_id "AT4G22750.novel1"; gene_id "AT4G22750";
4	stringtie_transuite	start_codon	11951333	11951335	.	-	.	transcript_id "AT4G22750.novel1"; gene_id "AT4G22750";
4	stringtie_transuite	five_prime_utr	11951336	11951668	.	-	.	transcript_id "AT4G22750.novel1"; gene_id "AT4G22750";
4	stringtie_transuite	exon	11954741	11954839	.	-	.	transcript_id "AT4G22754.1"; gene_id "AT4G22754";
4	stringtie_transuite	exon	11951830	11952063	.	-	.	transcript_id "AT4G22755.1"; gene_id "AT4G22755";
4	stringtie_transuite	three_prime_utr	11951830	11952018	.	-	.	transcript_id "AT4G22755.1"; gene_id "AT4G22755";
4	stringtie_transuite	CDS	11952019	11952063	.	-	.	transcript_id "AT4G22755.1"; gene_id "AT4G22755";
4	stringtie_transuite	stop_codon	11952019	11952021	.	-	.	transcript_id "AT4G22755.1"; gene_id "AT4G22755";
4	stringtie_transuite	exon	11952187	11952222	.	-	.	transcript_id "AT4G22755.1"; gene_id "AT4G22755";
4	stringtie_transuite	CDS	11952187	11952222	.	-	.	transcript_id "AT4G22755.1"; gene_id "AT4G22755";
4	stringtie_transuite	exon	11952340	11952487	.	-	.	transcript_id "AT4G22755.1"; gene_id "AT4G22755";
4	stringtie_transuite	CDS	11952340	11952487	.	-	.	transcript_id "AT4G22755.1"; gene_id "AT4G22755";
4	stringtie_transuite	exon	11952679	11953001	.	-	.	transcript_id "AT4G22755.1"; gene_id "AT4G22755";
4	stringtie_transuite	CDS	11952679	11953001	.	-	.	transcript_id "AT4G22755.1"; gene_id "AT4G22755";
4	stringtie_transuite	exon	11953286	11953731	.	-	.	transcript_id "AT4G22755.1"; gene_id "AT4G22755";
4	stringtie_transuite	CDS	11953286	11953609	.	-	.	transcript_id "AT4G22755.1"; gene_id "AT4G22755";
4	stringtie_transuite	start_codon	11953607	11953609	.	-	.	transcript_id "AT4G22755.1"; gene_id "AT4G22755";
4	stringtie_transuite	five_prime_utr	11953610	11953731	.	-	.	transcript_id "AT4G22755.1"; gene_id "AT4G22755";
4	stringtie_transuite	exon	11949180	11949500	.	-	.	transcript_id "AT4G22755.novel2"; gene_id "AT4G22755";
4	stringtie_transuite	three_prime_utr	11949180	11949365	.	-	.	transcript_id "AT4G22755.novel2"; gene_id "AT4G22755";
4	stringtie_transuite	CDS	11949366	11949500	.	-	.	transcript_id "AT4G22755.novel2"; gene_id "AT4G22755";
4	stringtie_transuite	stop_codon	11949366	11949368	.	-	.	transcript_id "AT4G22755.novel2"; gene_id "AT4G22755";
4	stringtie_transuite	exon	11949635	11949697	.	-	.	transcript_id "AT4G22755.novel2"; gene_id "AT4G22755";
4	stringtie_transuite	CDS	11949635	11949697	.	-	.	transcript_id "AT4G22755.novel2"; gene_id "AT4G22755";
4	stringtie_transuite	exon	11949802	11949887	.	-	.	transcript_id "AT4G22755.novel2"; gene_id "AT4G22755";
4	stringtie_transuite	CDS	11949802	11949887	.	-	.	transcript_id "AT4G22755.novel2"; gene_id "AT4G22755";
4	stringtie_transuite	exon	11949985	11950114	.	-	.	transcript_id "AT4G22755.novel2"; gene_id "AT4G22755";
4	stringtie_transuite	CDS	11949985	11950114	.	-	.	transcript_id "AT4G22755.novel2"; gene_id "AT4G22755";
4	stringtie_transuite	exon	11950220	11950311	.	-	.	transcript_id "AT4G22755.novel2"; gene_id "AT4G22755";
4	stringtie_transuite	CDS	11950220	11950311	.	-	.	transcript_id "AT4G22755.novel2"; gene_id "AT4G22755";
4	stringtie_transuite	exon	11950399	11950612	.	-	.	transcript_id "AT4G22755.novel2"; gene_id "AT4G22755";
4	stringtie_transuite	CDS	11950399	11950612	.	-	.	transcript_id "AT4G22755.novel2"; gene_id "AT4G22755";
4	stringtie_transuite	exon	11951147	11952063	.	-	.	transcript_id "AT4G22755.novel2"; gene_id "AT4G22755";
4	stringtie_transuite	CDS	11951147	11951335	.	-	.	transcript_id "AT4G22755.novel2"; gene_id "AT4G22755";
4	stringtie_transuite	start_codon	11951333	11951335	.	-	.	transcript_id "AT4G22755.novel2"; gene_id "AT4G22755";
4	stringtie_transuite	five_prime_utr	11951336	11952063	.	-	.	transcript_id "AT4G22755.novel2"; gene_id "AT4G22755";
4	stringtie_transuite	exon	11952187	11952222	.	-	.	transcript_id "AT4G22755.novel2"; gene_id "AT4G22755";
4	stringtie_transuite	five_prime_utr	11952187	11952222	.	-	.	transcript_id "AT4G22755.novel2"; gene_id "AT4G22755";
4	stringtie_transuite	exon	11952340	11952487	.	-	.	transcript_id "AT4G22755.novel2"; gene_id "AT4G22755";
4	stringtie_transuite	five_prime_utr	11952340	11952487	.	-	.	transcript_id "AT4G22755.novel2"; gene_id "AT4G22755";
4	stringtie_transuite	exon	11952679	11953001	.	-	.	transcript_id "AT4G22755.novel2"; gene_id "AT4G22755";
4	stringtie_transuite	five_prime_utr	11952679	11953001	.	-	.	transcript_id "AT4G22755.novel2"; gene_id "AT4G22755";
4	stringtie_transuite	exon	11953286	11953731	.	-	.	transcript_id "AT4G22755.novel2"; gene_id "AT4G22755";
4	stringtie_transuite	five_prime_utr	11953286	11953731	.	-	.	transcript_id "AT4G22755.novel2"; gene_id "AT4G22755";
4	stringtie_transuite	exon	11951863	11952063	.	-	.	transcript_id "AT4G22755.novel3"; gene_id "AT4G22755";
4	stringtie_transuite	three_prime_utr	11951863	11952063	.	-	.	transcript_id "AT4G22755.novel3"; gene_id "AT4G22755";
4	stringtie_transuite	exon	11952187	11952222	.	-	.	transcript_id "AT4G22755.novel3"; gene_id "AT4G22755";
4	stringtie_transuite	three_prime_utr	11952187	11952222	.	-	.	transcript_id "AT4G22755.novel3"; gene_id "AT4G22755";
4	stringtie_transuite	exon	11952340	11952487	.	-	.	transcript_id "AT4G22755.novel3"; gene_id "AT4G22755";
4	stringtie_transuite	three_prime_utr	11952340	11952487	.	-	.	transcript_id "AT4G22755.novel3"; gene_id "AT4G22755";
4	stringtie_transuite	exon	11952679	11953731	.	-	.	transcript_id "AT4G22755.novel3"; gene_id "AT4G22755";
4	stringtie_transuite	three_prime_utr	11952679	11953249	.	-	.	transcript_id "AT4G22755.novel3"; gene_id "AT4G22755";
4	stringtie_transuite	CDS	11953250	11953609	.	-	.	transcript_id "AT4G22755.novel3"; gene_id "AT4G22755";
4	stringtie_transuite	stop_codon	11953250	11953252	.	-	.	transcript_id "AT4G22755.novel3"; gene_id "AT4G22755";
4	stringtie_transuite	start_codon	11953607	11953609	.	-	.	transcript_id "AT4G22755.novel3"; gene_id "AT4G22755";
4	stringtie_transuite	five_prime_utr	11953610	11953731	.	-	.	transcript_id "AT4G22755.novel3"; gene_id "AT4G22755";
4	stringtie_transuite	exon	11951866	11952063	.	-	.	transcript_id "AT4G22755.novel4"; gene_id "AT4G22755";
4	stringtie_transuite	three_prime_utr	11951866	11952063	.	-	.	transcript_id "AT4G22755.novel4"; gene_id "AT4G22755";
4	stringtie_transuite	exon	11952187	11952222	.	-	.	transcript_id "AT4G22755.novel4"; gene_id "AT4G22755";
4	stringtie_transuite	three_prime_utr	11952187	11952222	.	-	.	transcript_id "AT4G22755.novel4"; gene_id "AT4G22755";
4	stringtie_transuite	exon	11952340	11953731	.	-	.	transcript_id "AT4G22755.novel4"; gene_id "AT4G22755";
4	stringtie_transuite	three_prime_utr	11952340	11953249	.	-	.	transcript_id "AT4G22755.novel4"; gene_id "AT4G22755";
4	stringtie_transuite	CDS	11953250	11953609	.	-	.	transcript_id "AT4G22755.novel4"; gene_id "AT4G22755";
4	stringtie_transuite	stop_codon	11953250	11953252	.	-	.	transcript_id "AT4G22755.novel4"; gene_id "AT4G22755";
4	stringtie_transuite	start_codon	11953607	11953609	.	-	.	transcript_id "AT4G22755.novel4"; gene_id "AT4G22755";
4	stringtie_transuite	five_prime_utr	11953610	11953731	.	-	.	transcript_id "AT4G22755.novel4"; gene_id "AT4G22755";
4	stringtie_transuite	exon	11954840	11955183	.	-	.	transcript_id "AT4G22756.1"; gene_id "AT4G22756";
4	stringtie_transuite	three_prime_utr	11954840	11955123	.	-	.	transcript_id "AT4G22756.1"; gene_id "AT4G22756";
4	stringtie_transuite	CDS	11955124	11955183	.	-	.	transcript_id "AT4G22756.1"; gene_id "AT4G22756";
4	stringtie_transuite	stop_codon	11955124	11955126	.	-	.	transcript_id "AT4G22756.1"; gene_id "AT4G22756";
4	stringtie_transuite	exon	11955344	11955376	.	-	.	transcript_id "AT4G22756.1"; gene_id "AT4G22756";
4	stringtie_transuite	CDS	11955344	11955376	.	-	.	transcript_id "AT4G22756.1"; gene_id "AT4G22756";
4	stringtie_transuite	exon	11955470	11955617	.	-	.	transcript_id "AT4G22756.1"; gene_id "AT4G22756";
4	stringtie_transuite	CDS	11955470	11955617	.	-	.	transcript_id "AT4G22756.1"; gene_id "AT4G22756";
4	stringtie_transuite	exon	11955959	11956281	.	-	.	transcript_id "AT4G22756.1"; gene_id "AT4G22756";
4	stringtie_transuite	CDS	11955959	11956281	.	-	.	transcript_id "AT4G22756.1"; gene_id "AT4G22756";
4	stringtie_transuite	exon	11956360	11956918	.	-	.	transcript_id "AT4G22756.1"; gene_id "AT4G22756";
4	stringtie_transuite	CDS	11956360	11956695	.	-	.	transcript_id "AT4G22756.1"; gene_id "AT4G22756";
4	stringtie_transuite	start_codon	11956693	11956695	.	-	.	transcript_id "AT4G22756.1"; gene_id "AT4G22756";
4	stringtie_transuite	five_prime_utr	11956696	11956918	.	-	.	transcript_id "AT4G22756.1"; gene_id "AT4G22756";
4	stringtie_transuite	exon	11954030	11955376	.	-	.	transcript_id "AT4G22756.novel1"; gene_id "AT4G22756";
4	stringtie_transuite	three_prime_utr	11954030	11955319	.	-	.	transcript_id "AT4G22756.novel1"; gene_id "AT4G22756";
4	stringtie_transuite	CDS	11955320	11955376	.	-	.	transcript_id "AT4G22756.novel1"; gene_id "AT4G22756";
4	stringtie_transuite	stop_codon	11955320	11955322	.	-	.	transcript_id "AT4G22756.novel1"; gene_id "AT4G22756";
4	stringtie_transuite	exon	11955470	11955617	.	-	.	transcript_id "AT4G22756.novel1"; gene_id "AT4G22756";
4	stringtie_transuite	CDS	11955470	11955617	.	-	.	transcript_id "AT4G22756.novel1"; gene_id "AT4G22756";
4	stringtie_transuite	exon	11955959	11956281	.	-	.	transcript_id "AT4G22756.novel1"; gene_id "AT4G22756";
4	stringtie_transuite	CDS	11955959	11956281	.	-	.	transcript_id "AT4G22756.novel1"; gene_id "AT4G22756";
4	stringtie_transuite	exon	11956360	11956918	.	-	.	transcript_id "AT4G22756.novel1"; gene_id "AT4G22756";
4	stringtie_transuite	CDS	11956360	11956695	.	-	.	transcript_id "AT4G22756.novel1"; gene_id "AT4G22756";
4	stringtie_transuite	start_codon	11956693	11956695	.	-	.	transcript_id "AT4G22756.novel1"; gene_id "AT4G22756";
4	stringtie_transuite	five_prime_utr	11956696	11956918	.	-	.	transcript_id "AT4G22756.novel1"; gene_id "AT4G22756";
4	stringtie_transuite	exon	11958128	11958821	.	+	.	transcript_id "AT4G22758.1"; gene_id "AT4G22758";
4	stringtie_transuite	five_prime_utr	11958128	11958476	.	+	.	transcript_id "AT4G22758.1"; gene_id "AT4G22758";
4	stringtie_transuite	CDS	11958477	11958821	.	+	.	transcript_id "AT4G22758.1"; gene_id "AT4G22758";
4	stringtie_transuite	start_codon	11958477	11958479	.	+	.	transcript_id "AT4G22758.1"; gene_id "AT4G22758";
4	stringtie_transuite	exon	11959118	11959322	.	+	.	transcript_id "AT4G22758.1"; gene_id "AT4G22758";
4	stringtie_transuite	CDS	11959118	11959322	.	+	.	transcript_id "AT4G22758.1"; gene_id "AT4G22758";
4	stringtie_transuite	exon	11959687	11960081	.	+	.	transcript_id "AT4G22758.1"; gene_id "AT4G22758";
4	stringtie_transuite	CDS	11959687	11959904	.	+	.	transcript_id "AT4G22758.1"; gene_id "AT4G22758";
4	stringtie_transuite	stop_codon	11959902	11959904	.	+	.	transcript_id "AT4G22758.1"; gene_id "AT4G22758";
4	stringtie_transuite	three_prime_utr	11959905	11960081	.	+	.	transcript_id "AT4G22758.1"; gene_id "AT4G22758";
4	stringtie_transuite	exon	11958289	11958821	.	+	.	transcript_id "AT4G22758.2"; gene_id "AT4G22758";
4	stringtie_transuite	five_prime_utr	11958289	11958476	.	+	.	transcript_id "AT4G22758.2"; gene_id "AT4G22758";
4	stringtie_transuite	CDS	11958477	11958821	.	+	.	transcript_id "AT4G22758.2"; gene_id "AT4G22758";
4	stringtie_transuite	start_codon	11958477	11958479	.	+	.	transcript_id "AT4G22758.2"; gene_id "AT4G22758";
4	stringtie_transuite	exon	11959118	11960081	.	+	.	transcript_id "AT4G22758.2"; gene_id "AT4G22758";
4	stringtie_transuite	CDS	11959118	11959336	.	+	.	transcript_id "AT4G22758.2"; gene_id "AT4G22758";
4	stringtie_transuite	stop_codon	11959334	11959336	.	+	.	transcript_id "AT4G22758.2"; gene_id "AT4G22758";
4	stringtie_transuite	three_prime_utr	11959337	11960081	.	+	.	transcript_id "AT4G22758.2"; gene_id "AT4G22758";
4	stringtie_transuite	exon	11960229	11963194	.	+	.	transcript_id "AT4G22760.1"; gene_id "AT4G22760";
4	stringtie_transuite	five_prime_utr	11960229	11960552	.	+	.	transcript_id "AT4G22760.1"; gene_id "AT4G22760";
4	stringtie_transuite	CDS	11960553	11962289	.	+	.	transcript_id "AT4G22760.1"; gene_id "AT4G22760";
4	stringtie_transuite	start_codon	11960553	11960555	.	+	.	transcript_id "AT4G22760.1"; gene_id "AT4G22760";
4	stringtie_transuite	stop_codon	11962287	11962289	.	+	.	transcript_id "AT4G22760.1"; gene_id "AT4G22760";
4	stringtie_transuite	three_prime_utr	11962290	11963194	.	+	.	transcript_id "AT4G22760.1"; gene_id "AT4G22760";
4	stringtie_transuite	exon	11960100	11960309	.	+	.	transcript_id "AT4G22760.novel1"; gene_id "AT4G22760";
4	stringtie_transuite	five_prime_utr	11960100	11960309	.	+	.	transcript_id "AT4G22760.novel1"; gene_id "AT4G22760";
4	stringtie_transuite	exon	11960979	11961195	.	+	.	transcript_id "AT4G22760.novel1"; gene_id "AT4G22760";
4	stringtie_transuite	five_prime_utr	11960979	11961160	.	+	.	transcript_id "AT4G22760.novel1"; gene_id "AT4G22760";
4	stringtie_transuite	CDS	11961161	11961195	.	+	.	transcript_id "AT4G22760.novel1"; gene_id "AT4G22760";
4	stringtie_transuite	start_codon	11961161	11961163	.	+	.	transcript_id "AT4G22760.novel1"; gene_id "AT4G22760";
4	stringtie_transuite	exon	11961290	11963194	.	+	.	transcript_id "AT4G22760.novel1"; gene_id "AT4G22760";
4	stringtie_transuite	CDS	11961290	11962289	.	+	.	transcript_id "AT4G22760.novel1"; gene_id "AT4G22760";
4	stringtie_transuite	stop_codon	11962287	11962289	.	+	.	transcript_id "AT4G22760.novel1"; gene_id "AT4G22760";
4	stringtie_transuite	three_prime_utr	11962290	11963194	.	+	.	transcript_id "AT4G22760.novel1"; gene_id "AT4G22760";
4	stringtie_transuite	exon	11960167	11960309	.	+	.	transcript_id "AT4G22760.novel2"; gene_id "AT4G22760";
4	stringtie_transuite	five_prime_utr	11960167	11960309	.	+	.	transcript_id "AT4G22760.novel2"; gene_id "AT4G22760";
4	stringtie_transuite	exon	11960979	11963194	.	+	.	transcript_id "AT4G22760.novel2"; gene_id "AT4G22760";
4	stringtie_transuite	five_prime_utr	11960979	11961200	.	+	.	transcript_id "AT4G22760.novel2"; gene_id "AT4G22760";
4	stringtie_transuite	CDS	11961201	11962289	.	+	.	transcript_id "AT4G22760.novel2"; gene_id "AT4G22760";
4	stringtie_transuite	start_codon	11961201	11961203	.	+	.	transcript_id "AT4G22760.novel2"; gene_id "AT4G22760";
4	stringtie_transuite	stop_codon	11962287	11962289	.	+	.	transcript_id "AT4G22760.novel2"; gene_id "AT4G22760";
4	stringtie_transuite	three_prime_utr	11962290	11963194	.	+	.	transcript_id "AT4G22760.novel2"; gene_id "AT4G22760";
4	stringtie_transuite	exon	11960233	11961195	.	+	.	transcript_id "AT4G22760.novel3"; gene_id "AT4G22760";
4	stringtie_transuite	five_prime_utr	11960233	11960552	.	+	.	transcript_id "AT4G22760.novel3"; gene_id "AT4G22760";
4	stringtie_transuite	CDS	11960553	11961195	.	+	.	transcript_id "AT4G22760.novel3"; gene_id "AT4G22760";
4	stringtie_transuite	start_codon	11960553	11960555	.	+	.	transcript_id "AT4G22760.novel3"; gene_id "AT4G22760";
4	stringtie_transuite	exon	11961290	11963194	.	+	.	transcript_id "AT4G22760.novel3"; gene_id "AT4G22760";
4	stringtie_transuite	CDS	11961290	11961297	.	+	.	transcript_id "AT4G22760.novel3"; gene_id "AT4G22760";
4	stringtie_transuite	stop_codon	11961295	11961297	.	+	.	transcript_id "AT4G22760.novel3"; gene_id "AT4G22760";
4	stringtie_transuite	three_prime_utr	11961298	11963194	.	+	.	transcript_id "AT4G22760.novel3"; gene_id "AT4G22760";
4	stringtie_transuite	exon	11963579	11964268	.	-	.	transcript_id "AT4G22770.1"; gene_id "AT4G22770";
4	stringtie_transuite	three_prime_utr	11963579	11963878	.	-	.	transcript_id "AT4G22770.1"; gene_id "AT4G22770";
4	stringtie_transuite	CDS	11963879	11964268	.	-	.	transcript_id "AT4G22770.1"; gene_id "AT4G22770";
4	stringtie_transuite	stop_codon	11963879	11963881	.	-	.	transcript_id "AT4G22770.1"; gene_id "AT4G22770";
4	stringtie_transuite	exon	11964445	11964576	.	-	.	transcript_id "AT4G22770.1"; gene_id "AT4G22770";
4	stringtie_transuite	CDS	11964445	11964576	.	-	.	transcript_id "AT4G22770.1"; gene_id "AT4G22770";
4	stringtie_transuite	exon	11964661	11964728	.	-	.	transcript_id "AT4G22770.1"; gene_id "AT4G22770";
4	stringtie_transuite	CDS	11964661	11964728	.	-	.	transcript_id "AT4G22770.1"; gene_id "AT4G22770";
4	stringtie_transuite	exon	11965025	11965785	.	-	.	transcript_id "AT4G22770.1"; gene_id "AT4G22770";
4	stringtie_transuite	CDS	11965025	11965439	.	-	.	transcript_id "AT4G22770.1"; gene_id "AT4G22770";
4	stringtie_transuite	start_codon	11965437	11965439	.	-	.	transcript_id "AT4G22770.1"; gene_id "AT4G22770";
4	stringtie_transuite	five_prime_utr	11965440	11965785	.	-	.	transcript_id "AT4G22770.1"; gene_id "AT4G22770";
4	stringtie_transuite	exon	11963613	11964268	.	-	.	transcript_id "AT4G22770.2"; gene_id "AT4G22770";
4	stringtie_transuite	three_prime_utr	11963613	11963878	.	-	.	transcript_id "AT4G22770.2"; gene_id "AT4G22770";
4	stringtie_transuite	CDS	11963879	11964268	.	-	.	transcript_id "AT4G22770.2"; gene_id "AT4G22770";
4	stringtie_transuite	stop_codon	11963879	11963881	.	-	.	transcript_id "AT4G22770.2"; gene_id "AT4G22770";
4	stringtie_transuite	exon	11964445	11964576	.	-	.	transcript_id "AT4G22770.2"; gene_id "AT4G22770";
4	stringtie_transuite	CDS	11964445	11964576	.	-	.	transcript_id "AT4G22770.2"; gene_id "AT4G22770";
4	stringtie_transuite	exon	11964661	11964728	.	-	.	transcript_id "AT4G22770.2"; gene_id "AT4G22770";
4	stringtie_transuite	CDS	11964661	11964728	.	-	.	transcript_id "AT4G22770.2"; gene_id "AT4G22770";
4	stringtie_transuite	exon	11965025	11965441	.	-	.	transcript_id "AT4G22770.2"; gene_id "AT4G22770";
4	stringtie_transuite	CDS	11965025	11965439	.	-	.	transcript_id "AT4G22770.2"; gene_id "AT4G22770";
4	stringtie_transuite	start_codon	11965437	11965439	.	-	.	transcript_id "AT4G22770.2"; gene_id "AT4G22770";
4	stringtie_transuite	five_prime_utr	11965440	11965441	.	-	.	transcript_id "AT4G22770.2"; gene_id "AT4G22770";
4	stringtie_transuite	exon	11965571	11965785	.	-	.	transcript_id "AT4G22770.2"; gene_id "AT4G22770";
4	stringtie_transuite	five_prime_utr	11965571	11965785	.	-	.	transcript_id "AT4G22770.2"; gene_id "AT4G22770";
4	stringtie_transuite	exon	11963579	11964268	.	-	.	transcript_id "AT4G22770.novel1"; gene_id "AT4G22770";
4	stringtie_transuite	three_prime_utr	11963579	11964268	.	-	.	transcript_id "AT4G22770.novel1"; gene_id "AT4G22770";
4	stringtie_transuite	exon	11964445	11964576	.	-	.	transcript_id "AT4G22770.novel1"; gene_id "AT4G22770";
4	stringtie_transuite	three_prime_utr	11964445	11964576	.	-	.	transcript_id "AT4G22770.novel1"; gene_id "AT4G22770";
4	stringtie_transuite	exon	11964661	11964728	.	-	.	transcript_id "AT4G22770.novel1"; gene_id "AT4G22770";
4	stringtie_transuite	three_prime_utr	11964661	11964728	.	-	.	transcript_id "AT4G22770.novel1"; gene_id "AT4G22770";
4	stringtie_transuite	exon	11964856	11965785	.	-	.	transcript_id "AT4G22770.novel1"; gene_id "AT4G22770";
4	stringtie_transuite	three_prime_utr	11964856	11964965	.	-	.	transcript_id "AT4G22770.novel1"; gene_id "AT4G22770";
4	stringtie_transuite	CDS	11964966	11965439	.	-	.	transcript_id "AT4G22770.novel1"; gene_id "AT4G22770";
4	stringtie_transuite	stop_codon	11964966	11964968	.	-	.	transcript_id "AT4G22770.novel1"; gene_id "AT4G22770";
4	stringtie_transuite	start_codon	11965437	11965439	.	-	.	transcript_id "AT4G22770.novel1"; gene_id "AT4G22770";
4	stringtie_transuite	five_prime_utr	11965440	11965785	.	-	.	transcript_id "AT4G22770.novel1"; gene_id "AT4G22770";
4	stringtie_transuite	exon	11963579	11964268	.	-	.	transcript_id "AT4G22770.novel2"; gene_id "AT4G22770";
4	stringtie_transuite	three_prime_utr	11963579	11964268	.	-	.	transcript_id "AT4G22770.novel2"; gene_id "AT4G22770";
4	stringtie_transuite	exon	11964445	11964576	.	-	.	transcript_id "AT4G22770.novel2"; gene_id "AT4G22770";
4	stringtie_transuite	three_prime_utr	11964445	11964576	.	-	.	transcript_id "AT4G22770.novel2"; gene_id "AT4G22770";
4	stringtie_transuite	exon	11964661	11964728	.	-	.	transcript_id "AT4G22770.novel2"; gene_id "AT4G22770";
4	stringtie_transuite	three_prime_utr	11964661	11964728	.	-	.	transcript_id "AT4G22770.novel2"; gene_id "AT4G22770";
4	stringtie_transuite	exon	11964856	11964933	.	-	.	transcript_id "AT4G22770.novel2"; gene_id "AT4G22770";
4	stringtie_transuite	three_prime_utr	11964856	11964889	.	-	.	transcript_id "AT4G22770.novel2"; gene_id "AT4G22770";
4	stringtie_transuite	CDS	11964890	11964933	.	-	.	transcript_id "AT4G22770.novel2"; gene_id "AT4G22770";
4	stringtie_transuite	stop_codon	11964890	11964892	.	-	.	transcript_id "AT4G22770.novel2"; gene_id "AT4G22770";
4	stringtie_transuite	exon	11965025	11965785	.	-	.	transcript_id "AT4G22770.novel2"; gene_id "AT4G22770";
4	stringtie_transuite	CDS	11965025	11965439	.	-	.	transcript_id "AT4G22770.novel2"; gene_id "AT4G22770";
4	stringtie_transuite	start_codon	11965437	11965439	.	-	.	transcript_id "AT4G22770.novel2"; gene_id "AT4G22770";
4	stringtie_transuite	five_prime_utr	11965440	11965785	.	-	.	transcript_id "AT4G22770.novel2"; gene_id "AT4G22770";
4	stringtie_transuite	exon	11963579	11964268	.	-	.	transcript_id "AT4G22770.novel3"; gene_id "AT4G22770";
4	stringtie_transuite	three_prime_utr	11963579	11964268	.	-	.	transcript_id "AT4G22770.novel3"; gene_id "AT4G22770";
4	stringtie_transuite	exon	11964445	11964576	.	-	.	transcript_id "AT4G22770.novel3"; gene_id "AT4G22770";
4	stringtie_transuite	three_prime_utr	11964445	11964576	.	-	.	transcript_id "AT4G22770.novel3"; gene_id "AT4G22770";
4	stringtie_transuite	exon	11964661	11965785	.	-	.	transcript_id "AT4G22770.novel3"; gene_id "AT4G22770";
4	stringtie_transuite	three_prime_utr	11964661	11964965	.	-	.	transcript_id "AT4G22770.novel3"; gene_id "AT4G22770";
4	stringtie_transuite	CDS	11964966	11965439	.	-	.	transcript_id "AT4G22770.novel3"; gene_id "AT4G22770";
4	stringtie_transuite	stop_codon	11964966	11964968	.	-	.	transcript_id "AT4G22770.novel3"; gene_id "AT4G22770";
4	stringtie_transuite	start_codon	11965437	11965439	.	-	.	transcript_id "AT4G22770.novel3"; gene_id "AT4G22770";
4	stringtie_transuite	five_prime_utr	11965440	11965785	.	-	.	transcript_id "AT4G22770.novel3"; gene_id "AT4G22770";
4	stringtie_transuite	exon	11968272	11969082	.	-	.	transcript_id "AT4G22780.1"; gene_id "AT4G22780";
4	stringtie_transuite	three_prime_utr	11968272	11968695	.	-	.	transcript_id "AT4G22780.1"; gene_id "AT4G22780";
4	stringtie_transuite	CDS	11968696	11969082	.	-	.	transcript_id "AT4G22780.1"; gene_id "AT4G22780";
4	stringtie_transuite	stop_codon	11968696	11968698	.	-	.	transcript_id "AT4G22780.1"; gene_id "AT4G22780";
4	stringtie_transuite	exon	11969176	11969847	.	-	.	transcript_id "AT4G22780.1"; gene_id "AT4G22780";
4	stringtie_transuite	CDS	11969176	11969847	.	-	.	transcript_id "AT4G22780.1"; gene_id "AT4G22780";
4	stringtie_transuite	exon	11969932	11969999	.	-	.	transcript_id "AT4G22780.1"; gene_id "AT4G22780";
4	stringtie_transuite	CDS	11969932	11969999	.	-	.	transcript_id "AT4G22780.1"; gene_id "AT4G22780";
4	stringtie_transuite	exon	11970090	11970204	.	-	.	transcript_id "AT4G22780.1"; gene_id "AT4G22780";
4	stringtie_transuite	CDS	11970090	11970204	.	-	.	transcript_id "AT4G22780.1"; gene_id "AT4G22780";
4	stringtie_transuite	exon	11970321	11970366	.	-	.	transcript_id "AT4G22780.1"; gene_id "AT4G22780";
4	stringtie_transuite	CDS	11970321	11970366	.	-	.	transcript_id "AT4G22780.1"; gene_id "AT4G22780";
4	stringtie_transuite	exon	11970895	11971203	.	-	.	transcript_id "AT4G22780.1"; gene_id "AT4G22780";
4	stringtie_transuite	CDS	11970895	11970956	.	-	.	transcript_id "AT4G22780.1"; gene_id "AT4G22780";
4	stringtie_transuite	start_codon	11970954	11970956	.	-	.	transcript_id "AT4G22780.1"; gene_id "AT4G22780";
4	stringtie_transuite	five_prime_utr	11970957	11971203	.	-	.	transcript_id "AT4G22780.1"; gene_id "AT4G22780";
4	stringtie_transuite	exon	11968276	11969082	.	-	.	transcript_id "AT4G22780.2"; gene_id "AT4G22780";
4	stringtie_transuite	three_prime_utr	11968276	11968695	.	-	.	transcript_id "AT4G22780.2"; gene_id "AT4G22780";
4	stringtie_transuite	CDS	11968696	11969082	.	-	.	transcript_id "AT4G22780.2"; gene_id "AT4G22780";
4	stringtie_transuite	stop_codon	11968696	11968698	.	-	.	transcript_id "AT4G22780.2"; gene_id "AT4G22780";
4	stringtie_transuite	exon	11969176	11969847	.	-	.	transcript_id "AT4G22780.2"; gene_id "AT4G22780";
4	stringtie_transuite	CDS	11969176	11969847	.	-	.	transcript_id "AT4G22780.2"; gene_id "AT4G22780";
4	stringtie_transuite	exon	11969932	11969999	.	-	.	transcript_id "AT4G22780.2"; gene_id "AT4G22780";
4	stringtie_transuite	CDS	11969932	11969999	.	-	.	transcript_id "AT4G22780.2"; gene_id "AT4G22780";
4	stringtie_transuite	exon	11970090	11970204	.	-	.	transcript_id "AT4G22780.2"; gene_id "AT4G22780";
4	stringtie_transuite	CDS	11970090	11970204	.	-	.	transcript_id "AT4G22780.2"; gene_id "AT4G22780";
4	stringtie_transuite	exon	11970321	11970366	.	-	.	transcript_id "AT4G22780.2"; gene_id "AT4G22780";
4	stringtie_transuite	CDS	11970321	11970366	.	-	.	transcript_id "AT4G22780.2"; gene_id "AT4G22780";
4	stringtie_transuite	exon	11970895	11971171	.	-	.	transcript_id "AT4G22780.2"; gene_id "AT4G22780";
4	stringtie_transuite	CDS	11970895	11970956	.	-	.	transcript_id "AT4G22780.2"; gene_id "AT4G22780";
4	stringtie_transuite	start_codon	11970954	11970956	.	-	.	transcript_id "AT4G22780.2"; gene_id "AT4G22780";
4	stringtie_transuite	five_prime_utr	11970957	11971171	.	-	.	transcript_id "AT4G22780.2"; gene_id "AT4G22780";
4	stringtie_transuite	exon	11971291	11971357	.	-	.	transcript_id "AT4G22780.2"; gene_id "AT4G22780";
4	stringtie_transuite	five_prime_utr	11971291	11971357	.	-	.	transcript_id "AT4G22780.2"; gene_id "AT4G22780";
4	stringtie_transuite	exon	11975031	11976849	.	-	.	transcript_id "AT4G22790.1"; gene_id "AT4G22790";
4	stringtie_transuite	three_prime_utr	11975031	11975152	.	-	.	transcript_id "AT4G22790.1"; gene_id "AT4G22790";
4	stringtie_transuite	CDS	11975153	11976628	.	-	.	transcript_id "AT4G22790.1"; gene_id "AT4G22790";
4	stringtie_transuite	stop_codon	11975153	11975155	.	-	.	transcript_id "AT4G22790.1"; gene_id "AT4G22790";
4	stringtie_transuite	start_codon	11976626	11976628	.	-	.	transcript_id "AT4G22790.1"; gene_id "AT4G22790";
4	stringtie_transuite	five_prime_utr	11976629	11976849	.	-	.	transcript_id "AT4G22790.1"; gene_id "AT4G22790";
4	stringtie_transuite	exon	11983974	11986016	.	+	.	transcript_id "AT4G22810.1"; gene_id "AT4G22810";
4	stringtie_transuite	five_prime_utr	11983974	11984431	.	+	.	transcript_id "AT4G22810.1"; gene_id "AT4G22810";
4	stringtie_transuite	CDS	11984432	11985406	.	+	.	transcript_id "AT4G22810.1"; gene_id "AT4G22810";
4	stringtie_transuite	start_codon	11984432	11984434	.	+	.	transcript_id "AT4G22810.1"; gene_id "AT4G22810";
4	stringtie_transuite	stop_codon	11985404	11985406	.	+	.	transcript_id "AT4G22810.1"; gene_id "AT4G22810";
4	stringtie_transuite	three_prime_utr	11985407	11986016	.	+	.	transcript_id "AT4G22810.1"; gene_id "AT4G22810";
4	stringtie_transuite	exon	11987649	11988422	.	-	.	transcript_id "AT4G22820.1"; gene_id "AT4G22820";
4	stringtie_transuite	three_prime_utr	11987649	11987870	.	-	.	transcript_id "AT4G22820.1"; gene_id "AT4G22820";
4	stringtie_transuite	CDS	11987871	11988401	.	-	.	transcript_id "AT4G22820.1"; gene_id "AT4G22820";
4	stringtie_transuite	stop_codon	11987871	11987873	.	-	.	transcript_id "AT4G22820.1"; gene_id "AT4G22820";
4	stringtie_transuite	start_codon	11988399	11988401	.	-	.	transcript_id "AT4G22820.1"; gene_id "AT4G22820";
4	stringtie_transuite	five_prime_utr	11988402	11988422	.	-	.	transcript_id "AT4G22820.1"; gene_id "AT4G22820";
4	stringtie_transuite	exon	11988800	11989087	.	-	.	transcript_id "AT4G22820.1"; gene_id "AT4G22820";
4	stringtie_transuite	five_prime_utr	11988800	11989087	.	-	.	transcript_id "AT4G22820.1"; gene_id "AT4G22820";
4	stringtie_transuite	exon	11987709	11989087	.	-	.	transcript_id "AT4G22820.2"; gene_id "AT4G22820";
4	stringtie_transuite	three_prime_utr	11987709	11987870	.	-	.	transcript_id "AT4G22820.2"; gene_id "AT4G22820";
4	stringtie_transuite	CDS	11987871	11988401	.	-	.	transcript_id "AT4G22820.2"; gene_id "AT4G22820";
4	stringtie_transuite	stop_codon	11987871	11987873	.	-	.	transcript_id "AT4G22820.2"; gene_id "AT4G22820";
4	stringtie_transuite	start_codon	11988399	11988401	.	-	.	transcript_id "AT4G22820.2"; gene_id "AT4G22820";
4	stringtie_transuite	five_prime_utr	11988402	11989087	.	-	.	transcript_id "AT4G22820.2"; gene_id "AT4G22820";
4	stringtie_transuite	exon	11990028	11990409	.	-	.	transcript_id "AT4G22830.1"; gene_id "AT4G22830";
4	stringtie_transuite	three_prime_utr	11990028	11990409	.	-	.	transcript_id "AT4G22830.1"; gene_id "AT4G22830";
4	stringtie_transuite	exon	11990513	11990581	.	-	.	transcript_id "AT4G22830.1"; gene_id "AT4G22830";
4	stringtie_transuite	three_prime_utr	11990513	11990581	.	-	.	transcript_id "AT4G22830.1"; gene_id "AT4G22830";
4	stringtie_transuite	exon	11990656	11990734	.	-	.	transcript_id "AT4G22830.1"; gene_id "AT4G22830";
4	stringtie_transuite	three_prime_utr	11990656	11990734	.	-	.	transcript_id "AT4G22830.1"; gene_id "AT4G22830";
4	stringtie_transuite	exon	11991006	11991496	.	-	.	transcript_id "AT4G22830.1"; gene_id "AT4G22830";
4	stringtie_transuite	three_prime_utr	11991006	11991254	.	-	.	transcript_id "AT4G22830.1"; gene_id "AT4G22830";
4	stringtie_transuite	CDS	11991255	11991407	.	-	.	transcript_id "AT4G22830.1"; gene_id "AT4G22830";
4	stringtie_transuite	stop_codon	11991255	11991257	.	-	.	transcript_id "AT4G22830.1"; gene_id "AT4G22830";
4	stringtie_transuite	start_codon	11991405	11991407	.	-	.	transcript_id "AT4G22830.1"; gene_id "AT4G22830";
4	stringtie_transuite	five_prime_utr	11991408	11991496	.	-	.	transcript_id "AT4G22830.1"; gene_id "AT4G22830";
4	stringtie_transuite	exon	11990064	11990409	.	-	.	transcript_id "AT4G22830.2"; gene_id "AT4G22830";
4	stringtie_transuite	three_prime_utr	11990064	11990295	.	-	.	transcript_id "AT4G22830.2"; gene_id "AT4G22830";
4	stringtie_transuite	CDS	11990296	11990409	.	-	.	transcript_id "AT4G22830.2"; gene_id "AT4G22830";
4	stringtie_transuite	stop_codon	11990296	11990298	.	-	.	transcript_id "AT4G22830.2"; gene_id "AT4G22830";
4	stringtie_transuite	exon	11990513	11990581	.	-	.	transcript_id "AT4G22830.2"; gene_id "AT4G22830";
4	stringtie_transuite	CDS	11990513	11990581	.	-	.	transcript_id "AT4G22830.2"; gene_id "AT4G22830";
4	stringtie_transuite	exon	11990656	11990734	.	-	.	transcript_id "AT4G22830.2"; gene_id "AT4G22830";
4	stringtie_transuite	CDS	11990656	11990734	.	-	.	transcript_id "AT4G22830.2"; gene_id "AT4G22830";
4	stringtie_transuite	exon	11991006	11991243	.	-	.	transcript_id "AT4G22830.2"; gene_id "AT4G22830";
4	stringtie_transuite	CDS	11991006	11991243	.	-	.	transcript_id "AT4G22830.2"; gene_id "AT4G22830";
4	stringtie_transuite	exon	11991302	11991496	.	-	.	transcript_id "AT4G22830.2"; gene_id "AT4G22830";
4	stringtie_transuite	CDS	11991302	11991407	.	-	.	transcript_id "AT4G22830.2"; gene_id "AT4G22830";
4	stringtie_transuite	start_codon	11991405	11991407	.	-	.	transcript_id "AT4G22830.2"; gene_id "AT4G22830";
4	stringtie_transuite	five_prime_utr	11991408	11991496	.	-	.	transcript_id "AT4G22830.2"; gene_id "AT4G22830";
4	stringtie_transuite	exon	11991497	11991707	.	-	.	transcript_id "AT4G22840.1"; gene_id "AT4G22840";
4	stringtie_transuite	three_prime_utr	11991497	11991635	.	-	.	transcript_id "AT4G22840.1"; gene_id "AT4G22840";
4	stringtie_transuite	CDS	11991636	11991707	.	-	.	transcript_id "AT4G22840.1"; gene_id "AT4G22840";
4	stringtie_transuite	stop_codon	11991636	11991638	.	-	.	transcript_id "AT4G22840.1"; gene_id "AT4G22840";
4	stringtie_transuite	exon	11991784	11991866	.	-	.	transcript_id "AT4G22840.1"; gene_id "AT4G22840";
4	stringtie_transuite	CDS	11991784	11991866	.	-	.	transcript_id "AT4G22840.1"; gene_id "AT4G22840";
4	stringtie_transuite	exon	11991960	11992213	.	-	.	transcript_id "AT4G22840.1"; gene_id "AT4G22840";
4	stringtie_transuite	CDS	11991960	11992213	.	-	.	transcript_id "AT4G22840.1"; gene_id "AT4G22840";
4	stringtie_transuite	exon	11992311	11992563	.	-	.	transcript_id "AT4G22840.1"; gene_id "AT4G22840";
4	stringtie_transuite	CDS	11992311	11992563	.	-	.	transcript_id "AT4G22840.1"; gene_id "AT4G22840";
4	stringtie_transuite	exon	11992641	11992834	.	-	.	transcript_id "AT4G22840.1"; gene_id "AT4G22840";
4	stringtie_transuite	CDS	11992641	11992834	.	-	.	transcript_id "AT4G22840.1"; gene_id "AT4G22840";
4	stringtie_transuite	exon	11992932	11993056	.	-	.	transcript_id "AT4G22840.1"; gene_id "AT4G22840";
4	stringtie_transuite	CDS	11992932	11993056	.	-	.	transcript_id "AT4G22840.1"; gene_id "AT4G22840";
4	stringtie_transuite	exon	11993320	11993405	.	-	.	transcript_id "AT4G22840.1"; gene_id "AT4G22840";
4	stringtie_transuite	CDS	11993320	11993405	.	-	.	transcript_id "AT4G22840.1"; gene_id "AT4G22840";
4	stringtie_transuite	exon	11993514	11993809	.	-	.	transcript_id "AT4G22840.1"; gene_id "AT4G22840";
4	stringtie_transuite	CDS	11993514	11993676	.	-	.	transcript_id "AT4G22840.1"; gene_id "AT4G22840";
4	stringtie_transuite	start_codon	11993674	11993676	.	-	.	transcript_id "AT4G22840.1"; gene_id "AT4G22840";
4	stringtie_transuite	five_prime_utr	11993677	11993809	.	-	.	transcript_id "AT4G22840.1"; gene_id "AT4G22840";
4	stringtie_transuite	exon	11990028	11990409	.	-	.	transcript_id "AT4G22840.novel1"; gene_id "AT4G22840";
4	stringtie_transuite	three_prime_utr	11990028	11990409	.	-	.	transcript_id "AT4G22840.novel1"; gene_id "AT4G22840";
4	stringtie_transuite	exon	11990513	11990581	.	-	.	transcript_id "AT4G22840.novel1"; gene_id "AT4G22840";
4	stringtie_transuite	three_prime_utr	11990513	11990581	.	-	.	transcript_id "AT4G22840.novel1"; gene_id "AT4G22840";
4	stringtie_transuite	exon	11990656	11990734	.	-	.	transcript_id "AT4G22840.novel1"; gene_id "AT4G22840";
4	stringtie_transuite	three_prime_utr	11990656	11990734	.	-	.	transcript_id "AT4G22840.novel1"; gene_id "AT4G22840";
4	stringtie_transuite	exon	11991006	11991707	.	-	.	transcript_id "AT4G22840.novel1"; gene_id "AT4G22840";
4	stringtie_transuite	three_prime_utr	11991006	11991707	.	-	.	transcript_id "AT4G22840.novel1"; gene_id "AT4G22840";
4	stringtie_transuite	exon	11991784	11991866	.	-	.	transcript_id "AT4G22840.novel1"; gene_id "AT4G22840";
4	stringtie_transuite	three_prime_utr	11991784	11991866	.	-	.	transcript_id "AT4G22840.novel1"; gene_id "AT4G22840";
4	stringtie_transuite	exon	11991960	11992213	.	-	.	transcript_id "AT4G22840.novel1"; gene_id "AT4G22840";
4	stringtie_transuite	three_prime_utr	11991960	11992213	.	-	.	transcript_id "AT4G22840.novel1"; gene_id "AT4G22840";
4	stringtie_transuite	exon	11992311	11992563	.	-	.	transcript_id "AT4G22840.novel1"; gene_id "AT4G22840";
4	stringtie_transuite	three_prime_utr	11992311	11992563	.	-	.	transcript_id "AT4G22840.novel1"; gene_id "AT4G22840";
4	stringtie_transuite	exon	11992641	11992834	.	-	.	transcript_id "AT4G22840.novel1"; gene_id "AT4G22840";
4	stringtie_transuite	three_prime_utr	11992641	11992814	.	-	.	transcript_id "AT4G22840.novel1"; gene_id "AT4G22840";
4	stringtie_transuite	CDS	11992815	11992834	.	-	.	transcript_id "AT4G22840.novel1"; gene_id "AT4G22840";
4	stringtie_transuite	stop_codon	11992815	11992817	.	-	.	transcript_id "AT4G22840.novel1"; gene_id "AT4G22840";
4	stringtie_transuite	exon	11992912	11993056	.	-	.	transcript_id "AT4G22840.novel1"; gene_id "AT4G22840";
4	stringtie_transuite	CDS	11992912	11993056	.	-	.	transcript_id "AT4G22840.novel1"; gene_id "AT4G22840";
4	stringtie_transuite	exon	11993320	11993405	.	-	.	transcript_id "AT4G22840.novel1"; gene_id "AT4G22840";
4	stringtie_transuite	CDS	11993320	11993405	.	-	.	transcript_id "AT4G22840.novel1"; gene_id "AT4G22840";
4	stringtie_transuite	exon	11993514	11993809	.	-	.	transcript_id "AT4G22840.novel1"; gene_id "AT4G22840";
4	stringtie_transuite	CDS	11993514	11993676	.	-	.	transcript_id "AT4G22840.novel1"; gene_id "AT4G22840";
4	stringtie_transuite	start_codon	11993674	11993676	.	-	.	transcript_id "AT4G22840.novel1"; gene_id "AT4G22840";
4	stringtie_transuite	five_prime_utr	11993677	11993809	.	-	.	transcript_id "AT4G22840.novel1"; gene_id "AT4G22840";
4	stringtie_transuite	exon	11990136	11990409	.	-	.	transcript_id "AT4G22840.novel2"; gene_id "AT4G22840";
4	stringtie_transuite	three_prime_utr	11990136	11990409	.	-	.	transcript_id "AT4G22840.novel2"; gene_id "AT4G22840";
4	stringtie_transuite	exon	11990513	11990581	.	-	.	transcript_id "AT4G22840.novel2"; gene_id "AT4G22840";
4	stringtie_transuite	three_prime_utr	11990513	11990581	.	-	.	transcript_id "AT4G22840.novel2"; gene_id "AT4G22840";
4	stringtie_transuite	exon	11990656	11990734	.	-	.	transcript_id "AT4G22840.novel2"; gene_id "AT4G22840";
4	stringtie_transuite	three_prime_utr	11990656	11990734	.	-	.	transcript_id "AT4G22840.novel2"; gene_id "AT4G22840";
4	stringtie_transuite	exon	11991006	11991707	.	-	.	transcript_id "AT4G22840.novel2"; gene_id "AT4G22840";
4	stringtie_transuite	three_prime_utr	11991006	11991635	.	-	.	transcript_id "AT4G22840.novel2"; gene_id "AT4G22840";
4	stringtie_transuite	CDS	11991636	11991707	.	-	.	transcript_id "AT4G22840.novel2"; gene_id "AT4G22840";
4	stringtie_transuite	stop_codon	11991636	11991638	.	-	.	transcript_id "AT4G22840.novel2"; gene_id "AT4G22840";
4	stringtie_transuite	exon	11991784	11991866	.	-	.	transcript_id "AT4G22840.novel2"; gene_id "AT4G22840";
4	stringtie_transuite	CDS	11991784	11991866	.	-	.	transcript_id "AT4G22840.novel2"; gene_id "AT4G22840";
4	stringtie_transuite	exon	11991960	11992213	.	-	.	transcript_id "AT4G22840.novel2"; gene_id "AT4G22840";
4	stringtie_transuite	CDS	11991960	11992213	.	-	.	transcript_id "AT4G22840.novel2"; gene_id "AT4G22840";
4	stringtie_transuite	exon	11992311	11992563	.	-	.	transcript_id "AT4G22840.novel2"; gene_id "AT4G22840";
4	stringtie_transuite	CDS	11992311	11992563	.	-	.	transcript_id "AT4G22840.novel2"; gene_id "AT4G22840";
4	stringtie_transuite	exon	11992641	11992834	.	-	.	transcript_id "AT4G22840.novel2"; gene_id "AT4G22840";
4	stringtie_transuite	CDS	11992641	11992834	.	-	.	transcript_id "AT4G22840.novel2"; gene_id "AT4G22840";
4	stringtie_transuite	exon	11992932	11993056	.	-	.	transcript_id "AT4G22840.novel2"; gene_id "AT4G22840";
4	stringtie_transuite	CDS	11992932	11993056	.	-	.	transcript_id "AT4G22840.novel2"; gene_id "AT4G22840";
4	stringtie_transuite	exon	11993320	11993405	.	-	.	transcript_id "AT4G22840.novel2"; gene_id "AT4G22840";
4	stringtie_transuite	CDS	11993320	11993405	.	-	.	transcript_id "AT4G22840.novel2"; gene_id "AT4G22840";
4	stringtie_transuite	exon	11993514	11993809	.	-	.	transcript_id "AT4G22840.novel2"; gene_id "AT4G22840";
4	stringtie_transuite	CDS	11993514	11993676	.	-	.	transcript_id "AT4G22840.novel2"; gene_id "AT4G22840";
4	stringtie_transuite	start_codon	11993674	11993676	.	-	.	transcript_id "AT4G22840.novel2"; gene_id "AT4G22840";
4	stringtie_transuite	five_prime_utr	11993677	11993809	.	-	.	transcript_id "AT4G22840.novel2"; gene_id "AT4G22840";
4	stringtie_transuite	exon	11991518	11991707	.	-	.	transcript_id "AT4G22840.novel3"; gene_id "AT4G22840";
4	stringtie_transuite	three_prime_utr	11991518	11991707	.	-	.	transcript_id "AT4G22840.novel3"; gene_id "AT4G22840";
4	stringtie_transuite	exon	11991784	11991866	.	-	.	transcript_id "AT4G22840.novel3"; gene_id "AT4G22840";
4	stringtie_transuite	three_prime_utr	11991784	11991866	.	-	.	transcript_id "AT4G22840.novel3"; gene_id "AT4G22840";
4	stringtie_transuite	exon	11991960	11992213	.	-	.	transcript_id "AT4G22840.novel3"; gene_id "AT4G22840";
4	stringtie_transuite	three_prime_utr	11991960	11992213	.	-	.	transcript_id "AT4G22840.novel3"; gene_id "AT4G22840";
4	stringtie_transuite	exon	11992311	11992563	.	-	.	transcript_id "AT4G22840.novel3"; gene_id "AT4G22840";
4	stringtie_transuite	three_prime_utr	11992311	11992563	.	-	.	transcript_id "AT4G22840.novel3"; gene_id "AT4G22840";
4	stringtie_transuite	exon	11992641	11992834	.	-	.	transcript_id "AT4G22840.novel3"; gene_id "AT4G22840";
4	stringtie_transuite	three_prime_utr	11992641	11992762	.	-	.	transcript_id "AT4G22840.novel3"; gene_id "AT4G22840";
4	stringtie_transuite	CDS	11992763	11992834	.	-	.	transcript_id "AT4G22840.novel3"; gene_id "AT4G22840";
4	stringtie_transuite	stop_codon	11992763	11992765	.	-	.	transcript_id "AT4G22840.novel3"; gene_id "AT4G22840";
4	stringtie_transuite	exon	11993320	11993405	.	-	.	transcript_id "AT4G22840.novel3"; gene_id "AT4G22840";
4	stringtie_transuite	CDS	11993320	11993405	.	-	.	transcript_id "AT4G22840.novel3"; gene_id "AT4G22840";
4	stringtie_transuite	exon	11993514	11993809	.	-	.	transcript_id "AT4G22840.novel3"; gene_id "AT4G22840";
4	stringtie_transuite	CDS	11993514	11993676	.	-	.	transcript_id "AT4G22840.novel3"; gene_id "AT4G22840";
4	stringtie_transuite	start_codon	11993674	11993676	.	-	.	transcript_id "AT4G22840.novel3"; gene_id "AT4G22840";
4	stringtie_transuite	five_prime_utr	11993677	11993809	.	-	.	transcript_id "AT4G22840.novel3"; gene_id "AT4G22840";
4	stringtie_transuite	exon	11993955	11994445	.	+	.	transcript_id "AT4G22850.1"; gene_id "AT4G22850";
4	stringtie_transuite	five_prime_utr	11993955	11994193	.	+	.	transcript_id "AT4G22850.1"; gene_id "AT4G22850";
4	stringtie_transuite	CDS	11994194	11994445	.	+	.	transcript_id "AT4G22850.1"; gene_id "AT4G22850";
4	stringtie_transuite	start_codon	11994194	11994196	.	+	.	transcript_id "AT4G22850.1"; gene_id "AT4G22850";
4	stringtie_transuite	exon	11994776	11995012	.	+	.	transcript_id "AT4G22850.1"; gene_id "AT4G22850";
4	stringtie_transuite	CDS	11994776	11995012	.	+	.	transcript_id "AT4G22850.1"; gene_id "AT4G22850";
4	stringtie_transuite	exon	11995286	11995503	.	+	.	transcript_id "AT4G22850.1"; gene_id "AT4G22850";
4	stringtie_transuite	CDS	11995286	11995503	.	+	.	transcript_id "AT4G22850.1"; gene_id "AT4G22850";
4	stringtie_transuite	exon	11995758	11996335	.	+	.	transcript_id "AT4G22850.1"; gene_id "AT4G22850";
4	stringtie_transuite	CDS	11995758	11995941	.	+	.	transcript_id "AT4G22850.1"; gene_id "AT4G22850";
4	stringtie_transuite	stop_codon	11995939	11995941	.	+	.	transcript_id "AT4G22850.1"; gene_id "AT4G22850";
4	stringtie_transuite	three_prime_utr	11995942	11996335	.	+	.	transcript_id "AT4G22850.1"; gene_id "AT4G22850";
4	stringtie_transuite	exon	11994014	11994445	.	+	.	transcript_id "AT4G22850.2"; gene_id "AT4G22850";
4	stringtie_transuite	five_prime_utr	11994014	11994193	.	+	.	transcript_id "AT4G22850.2"; gene_id "AT4G22850";
4	stringtie_transuite	CDS	11994194	11994445	.	+	.	transcript_id "AT4G22850.2"; gene_id "AT4G22850";
4	stringtie_transuite	start_codon	11994194	11994196	.	+	.	transcript_id "AT4G22850.2"; gene_id "AT4G22850";
4	stringtie_transuite	exon	11994776	11995012	.	+	.	transcript_id "AT4G22850.2"; gene_id "AT4G22850";
4	stringtie_transuite	CDS	11994776	11995012	.	+	.	transcript_id "AT4G22850.2"; gene_id "AT4G22850";
4	stringtie_transuite	exon	11995286	11995503	.	+	.	transcript_id "AT4G22850.2"; gene_id "AT4G22850";
4	stringtie_transuite	CDS	11995286	11995503	.	+	.	transcript_id "AT4G22850.2"; gene_id "AT4G22850";
4	stringtie_transuite	exon	11995758	11995815	.	+	.	transcript_id "AT4G22850.2"; gene_id "AT4G22850";
4	stringtie_transuite	CDS	11995758	11995815	.	+	.	transcript_id "AT4G22850.2"; gene_id "AT4G22850";
4	stringtie_transuite	exon	11995896	11995945	.	+	.	transcript_id "AT4G22850.2"; gene_id "AT4G22850";
4	stringtie_transuite	CDS	11995896	11995945	.	+	.	transcript_id "AT4G22850.2"; gene_id "AT4G22850";
4	stringtie_transuite	exon	11996030	11996335	.	+	.	transcript_id "AT4G22850.2"; gene_id "AT4G22850";
4	stringtie_transuite	CDS	11996030	11996048	.	+	.	transcript_id "AT4G22850.2"; gene_id "AT4G22850";
4	stringtie_transuite	stop_codon	11996046	11996048	.	+	.	transcript_id "AT4G22850.2"; gene_id "AT4G22850";
4	stringtie_transuite	three_prime_utr	11996049	11996335	.	+	.	transcript_id "AT4G22850.2"; gene_id "AT4G22850";
4	stringtie_transuite	exon	11997281	11997909	.	+	.	transcript_id "AT4G22860.1"; gene_id "AT4G22860";
4	stringtie_transuite	five_prime_utr	11997281	11997734	.	+	.	transcript_id "AT4G22860.1"; gene_id "AT4G22860";
4	stringtie_transuite	CDS	11997735	11997909	.	+	.	transcript_id "AT4G22860.1"; gene_id "AT4G22860";
4	stringtie_transuite	start_codon	11997735	11997737	.	+	.	transcript_id "AT4G22860.1"; gene_id "AT4G22860";
4	stringtie_transuite	exon	11998116	11998274	.	+	.	transcript_id "AT4G22860.1"; gene_id "AT4G22860";
4	stringtie_transuite	CDS	11998116	11998274	.	+	.	transcript_id "AT4G22860.1"; gene_id "AT4G22860";
4	stringtie_transuite	exon	11998415	11998501	.	+	.	transcript_id "AT4G22860.1"; gene_id "AT4G22860";
4	stringtie_transuite	CDS	11998415	11998501	.	+	.	transcript_id "AT4G22860.1"; gene_id "AT4G22860";
4	stringtie_transuite	exon	11998736	11998868	.	+	.	transcript_id "AT4G22860.1"; gene_id "AT4G22860";
4	stringtie_transuite	CDS	11998736	11998868	.	+	.	transcript_id "AT4G22860.1"; gene_id "AT4G22860";
4	stringtie_transuite	exon	11998961	11999072	.	+	.	transcript_id "AT4G22860.1"; gene_id "AT4G22860";
4	stringtie_transuite	CDS	11998961	11999072	.	+	.	transcript_id "AT4G22860.1"; gene_id "AT4G22860";
4	stringtie_transuite	exon	11999234	11999284	.	+	.	transcript_id "AT4G22860.1"; gene_id "AT4G22860";
4	stringtie_transuite	CDS	11999234	11999284	.	+	.	transcript_id "AT4G22860.1"; gene_id "AT4G22860";
4	stringtie_transuite	exon	11999378	11999475	.	+	.	transcript_id "AT4G22860.1"; gene_id "AT4G22860";
4	stringtie_transuite	CDS	11999378	11999475	.	+	.	transcript_id "AT4G22860.1"; gene_id "AT4G22860";
4	stringtie_transuite	exon	11999559	11999634	.	+	.	transcript_id "AT4G22860.1"; gene_id "AT4G22860";
4	stringtie_transuite	CDS	11999559	11999634	.	+	.	transcript_id "AT4G22860.1"; gene_id "AT4G22860";
4	stringtie_transuite	exon	11999729	11999791	.	+	.	transcript_id "AT4G22860.1"; gene_id "AT4G22860";
4	stringtie_transuite	CDS	11999729	11999791	.	+	.	transcript_id "AT4G22860.1"; gene_id "AT4G22860";
4	stringtie_transuite	exon	11999887	11999961	.	+	.	transcript_id "AT4G22860.1"; gene_id "AT4G22860";
4	stringtie_transuite	CDS	11999887	11999961	.	+	.	transcript_id "AT4G22860.1"; gene_id "AT4G22860";
4	stringtie_transuite	exon	12000088	12000146	.	+	.	transcript_id "AT4G22860.1"; gene_id "AT4G22860";
4	stringtie_transuite	CDS	12000088	12000146	.	+	.	transcript_id "AT4G22860.1"; gene_id "AT4G22860";
4	stringtie_transuite	exon	12000263	12000341	.	+	.	transcript_id "AT4G22860.1"; gene_id "AT4G22860";
4	stringtie_transuite	CDS	12000263	12000341	.	+	.	transcript_id "AT4G22860.1"; gene_id "AT4G22860";
4	stringtie_transuite	exon	12000421	12000486	.	+	.	transcript_id "AT4G22860.1"; gene_id "AT4G22860";
4	stringtie_transuite	CDS	12000421	12000486	.	+	.	transcript_id "AT4G22860.1"; gene_id "AT4G22860";
4	stringtie_transuite	exon	12000590	12000652	.	+	.	transcript_id "AT4G22860.1"; gene_id "AT4G22860";
4	stringtie_transuite	CDS	12000590	12000652	.	+	.	transcript_id "AT4G22860.1"; gene_id "AT4G22860";
4	stringtie_transuite	exon	12000747	12000809	.	+	.	transcript_id "AT4G22860.1"; gene_id "AT4G22860";
4	stringtie_transuite	CDS	12000747	12000809	.	+	.	transcript_id "AT4G22860.1"; gene_id "AT4G22860";
4	stringtie_transuite	exon	12000899	12000943	.	+	.	transcript_id "AT4G22860.1"; gene_id "AT4G22860";
4	stringtie_transuite	CDS	12000899	12000943	.	+	.	transcript_id "AT4G22860.1"; gene_id "AT4G22860";
4	stringtie_transuite	exon	12001035	12001141	.	+	.	transcript_id "AT4G22860.1"; gene_id "AT4G22860";
4	stringtie_transuite	CDS	12001035	12001141	.	+	.	transcript_id "AT4G22860.1"; gene_id "AT4G22860";
4	stringtie_transuite	exon	12001263	12001631	.	+	.	transcript_id "AT4G22860.1"; gene_id "AT4G22860";
4	stringtie_transuite	CDS	12001263	12001281	.	+	.	transcript_id "AT4G22860.1"; gene_id "AT4G22860";
4	stringtie_transuite	stop_codon	12001279	12001281	.	+	.	transcript_id "AT4G22860.1"; gene_id "AT4G22860";
4	stringtie_transuite	three_prime_utr	12001282	12001631	.	+	.	transcript_id "AT4G22860.1"; gene_id "AT4G22860";
4	stringtie_transuite	exon	11997393	11997895	.	+	.	transcript_id "AT4G22860.2"; gene_id "AT4G22860";
4	stringtie_transuite	five_prime_utr	11997393	11997734	.	+	.	transcript_id "AT4G22860.2"; gene_id "AT4G22860";
4	stringtie_transuite	CDS	11997735	11997895	.	+	.	transcript_id "AT4G22860.2"; gene_id "AT4G22860";
4	stringtie_transuite	start_codon	11997735	11997737	.	+	.	transcript_id "AT4G22860.2"; gene_id "AT4G22860";
4	stringtie_transuite	exon	11998116	11998274	.	+	.	transcript_id "AT4G22860.2"; gene_id "AT4G22860";
4	stringtie_transuite	CDS	11998116	11998155	.	+	.	transcript_id "AT4G22860.2"; gene_id "AT4G22860";
4	stringtie_transuite	stop_codon	11998153	11998155	.	+	.	transcript_id "AT4G22860.2"; gene_id "AT4G22860";
4	stringtie_transuite	three_prime_utr	11998156	11998274	.	+	.	transcript_id "AT4G22860.2"; gene_id "AT4G22860";
4	stringtie_transuite	exon	11998415	11998501	.	+	.	transcript_id "AT4G22860.2"; gene_id "AT4G22860";
4	stringtie_transuite	three_prime_utr	11998415	11998501	.	+	.	transcript_id "AT4G22860.2"; gene_id "AT4G22860";
4	stringtie_transuite	exon	11998736	11998868	.	+	.	transcript_id "AT4G22860.2"; gene_id "AT4G22860";
4	stringtie_transuite	three_prime_utr	11998736	11998868	.	+	.	transcript_id "AT4G22860.2"; gene_id "AT4G22860";
4	stringtie_transuite	exon	11998961	11999072	.	+	.	transcript_id "AT4G22860.2"; gene_id "AT4G22860";
4	stringtie_transuite	three_prime_utr	11998961	11999072	.	+	.	transcript_id "AT4G22860.2"; gene_id "AT4G22860";
4	stringtie_transuite	exon	11999234	11999284	.	+	.	transcript_id "AT4G22860.2"; gene_id "AT4G22860";
4	stringtie_transuite	three_prime_utr	11999234	11999284	.	+	.	transcript_id "AT4G22860.2"; gene_id "AT4G22860";
4	stringtie_transuite	exon	11999378	11999475	.	+	.	transcript_id "AT4G22860.2"; gene_id "AT4G22860";
4	stringtie_transuite	three_prime_utr	11999378	11999475	.	+	.	transcript_id "AT4G22860.2"; gene_id "AT4G22860";
4	stringtie_transuite	exon	11999559	11999634	.	+	.	transcript_id "AT4G22860.2"; gene_id "AT4G22860";
4	stringtie_transuite	three_prime_utr	11999559	11999634	.	+	.	transcript_id "AT4G22860.2"; gene_id "AT4G22860";
4	stringtie_transuite	exon	11999729	11999791	.	+	.	transcript_id "AT4G22860.2"; gene_id "AT4G22860";
4	stringtie_transuite	three_prime_utr	11999729	11999791	.	+	.	transcript_id "AT4G22860.2"; gene_id "AT4G22860";
4	stringtie_transuite	exon	11999887	11999961	.	+	.	transcript_id "AT4G22860.2"; gene_id "AT4G22860";
4	stringtie_transuite	three_prime_utr	11999887	11999961	.	+	.	transcript_id "AT4G22860.2"; gene_id "AT4G22860";
4	stringtie_transuite	exon	12000088	12000146	.	+	.	transcript_id "AT4G22860.2"; gene_id "AT4G22860";
4	stringtie_transuite	three_prime_utr	12000088	12000146	.	+	.	transcript_id "AT4G22860.2"; gene_id "AT4G22860";
4	stringtie_transuite	exon	12000263	12000341	.	+	.	transcript_id "AT4G22860.2"; gene_id "AT4G22860";
4	stringtie_transuite	three_prime_utr	12000263	12000341	.	+	.	transcript_id "AT4G22860.2"; gene_id "AT4G22860";
4	stringtie_transuite	exon	12000421	12000486	.	+	.	transcript_id "AT4G22860.2"; gene_id "AT4G22860";
4	stringtie_transuite	three_prime_utr	12000421	12000486	.	+	.	transcript_id "AT4G22860.2"; gene_id "AT4G22860";
4	stringtie_transuite	exon	12000590	12000652	.	+	.	transcript_id "AT4G22860.2"; gene_id "AT4G22860";
4	stringtie_transuite	three_prime_utr	12000590	12000652	.	+	.	transcript_id "AT4G22860.2"; gene_id "AT4G22860";
4	stringtie_transuite	exon	12000747	12000809	.	+	.	transcript_id "AT4G22860.2"; gene_id "AT4G22860";
4	stringtie_transuite	three_prime_utr	12000747	12000809	.	+	.	transcript_id "AT4G22860.2"; gene_id "AT4G22860";
4	stringtie_transuite	exon	12000899	12000943	.	+	.	transcript_id "AT4G22860.2"; gene_id "AT4G22860";
4	stringtie_transuite	three_prime_utr	12000899	12000943	.	+	.	transcript_id "AT4G22860.2"; gene_id "AT4G22860";
4	stringtie_transuite	exon	12001035	12001141	.	+	.	transcript_id "AT4G22860.2"; gene_id "AT4G22860";
4	stringtie_transuite	three_prime_utr	12001035	12001141	.	+	.	transcript_id "AT4G22860.2"; gene_id "AT4G22860";
4	stringtie_transuite	exon	12001263	12001631	.	+	.	transcript_id "AT4G22860.2"; gene_id "AT4G22860";
4	stringtie_transuite	three_prime_utr	12001263	12001631	.	+	.	transcript_id "AT4G22860.2"; gene_id "AT4G22860";
4	stringtie_transuite	exon	11997393	11997909	.	+	.	transcript_id "AT4G22860.3"; gene_id "AT4G22860";
4	stringtie_transuite	five_prime_utr	11997393	11997734	.	+	.	transcript_id "AT4G22860.3"; gene_id "AT4G22860";
4	stringtie_transuite	CDS	11997735	11997909	.	+	.	transcript_id "AT4G22860.3"; gene_id "AT4G22860";
4	stringtie_transuite	start_codon	11997735	11997737	.	+	.	transcript_id "AT4G22860.3"; gene_id "AT4G22860";
4	stringtie_transuite	exon	11998116	11998274	.	+	.	transcript_id "AT4G22860.3"; gene_id "AT4G22860";
4	stringtie_transuite	CDS	11998116	11998274	.	+	.	transcript_id "AT4G22860.3"; gene_id "AT4G22860";
4	stringtie_transuite	exon	11998415	11998501	.	+	.	transcript_id "AT4G22860.3"; gene_id "AT4G22860";
4	stringtie_transuite	CDS	11998415	11998501	.	+	.	transcript_id "AT4G22860.3"; gene_id "AT4G22860";
4	stringtie_transuite	exon	11998736	11998868	.	+	.	transcript_id "AT4G22860.3"; gene_id "AT4G22860";
4	stringtie_transuite	CDS	11998736	11998868	.	+	.	transcript_id "AT4G22860.3"; gene_id "AT4G22860";
4	stringtie_transuite	exon	11998961	11999072	.	+	.	transcript_id "AT4G22860.3"; gene_id "AT4G22860";
4	stringtie_transuite	CDS	11998961	11999072	.	+	.	transcript_id "AT4G22860.3"; gene_id "AT4G22860";
4	stringtie_transuite	exon	11999234	11999284	.	+	.	transcript_id "AT4G22860.3"; gene_id "AT4G22860";
4	stringtie_transuite	CDS	11999234	11999284	.	+	.	transcript_id "AT4G22860.3"; gene_id "AT4G22860";
4	stringtie_transuite	exon	11999378	11999475	.	+	.	transcript_id "AT4G22860.3"; gene_id "AT4G22860";
4	stringtie_transuite	CDS	11999378	11999475	.	+	.	transcript_id "AT4G22860.3"; gene_id "AT4G22860";
4	stringtie_transuite	exon	11999559	11999634	.	+	.	transcript_id "AT4G22860.3"; gene_id "AT4G22860";
4	stringtie_transuite	CDS	11999559	11999634	.	+	.	transcript_id "AT4G22860.3"; gene_id "AT4G22860";
4	stringtie_transuite	exon	11999729	11999791	.	+	.	transcript_id "AT4G22860.3"; gene_id "AT4G22860";
4	stringtie_transuite	CDS	11999729	11999791	.	+	.	transcript_id "AT4G22860.3"; gene_id "AT4G22860";
4	stringtie_transuite	exon	11999887	11999961	.	+	.	transcript_id "AT4G22860.3"; gene_id "AT4G22860";
4	stringtie_transuite	CDS	11999887	11999961	.	+	.	transcript_id "AT4G22860.3"; gene_id "AT4G22860";
4	stringtie_transuite	exon	12000088	12000185	.	+	.	transcript_id "AT4G22860.3"; gene_id "AT4G22860";
4	stringtie_transuite	CDS	12000088	12000162	.	+	.	transcript_id "AT4G22860.3"; gene_id "AT4G22860";
4	stringtie_transuite	stop_codon	12000160	12000162	.	+	.	transcript_id "AT4G22860.3"; gene_id "AT4G22860";
4	stringtie_transuite	three_prime_utr	12000163	12000185	.	+	.	transcript_id "AT4G22860.3"; gene_id "AT4G22860";
4	stringtie_transuite	exon	12001836	12002222	.	-	.	transcript_id "AT4G22870.1"; gene_id "AT4G22870";
4	stringtie_transuite	three_prime_utr	12001836	12001883	.	-	.	transcript_id "AT4G22870.1"; gene_id "AT4G22870";
4	stringtie_transuite	CDS	12001884	12002222	.	-	.	transcript_id "AT4G22870.1"; gene_id "AT4G22870";
4	stringtie_transuite	stop_codon	12001884	12001886	.	-	.	transcript_id "AT4G22870.1"; gene_id "AT4G22870";
4	stringtie_transuite	start_codon	12002220	12002222	.	-	.	transcript_id "AT4G22870.1"; gene_id "AT4G22870";
4	stringtie_transuite	exon	12001884	12002204	.	-	.	transcript_id "AT4G22870.2"; gene_id "AT4G22870";
4	stringtie_transuite	CDS	12001884	12002204	.	-	.	transcript_id "AT4G22870.2"; gene_id "AT4G22870";
4	stringtie_transuite	stop_codon	12001884	12001886	.	-	.	transcript_id "AT4G22870.2"; gene_id "AT4G22870";
4	stringtie_transuite	exon	12002560	12002601	.	-	.	transcript_id "AT4G22870.2"; gene_id "AT4G22870";
4	stringtie_transuite	CDS	12002560	12002601	.	-	.	transcript_id "AT4G22870.2"; gene_id "AT4G22870";
4	stringtie_transuite	exon	12002703	12002801	.	-	.	transcript_id "AT4G22870.2"; gene_id "AT4G22870";
4	stringtie_transuite	CDS	12002703	12002801	.	-	.	transcript_id "AT4G22870.2"; gene_id "AT4G22870";
4	stringtie_transuite	start_codon	12002799	12002801	.	-	.	transcript_id "AT4G22870.2"; gene_id "AT4G22870";
4	stringtie_transuite	exon	12004765	12005478	.	-	.	transcript_id "AT4G22880.1"; gene_id "AT4G22880";
4	stringtie_transuite	three_prime_utr	12004765	12004904	.	-	.	transcript_id "AT4G22880.1"; gene_id "AT4G22880";
4	stringtie_transuite	CDS	12004905	12005478	.	-	.	transcript_id "AT4G22880.1"; gene_id "AT4G22880";
4	stringtie_transuite	stop_codon	12004905	12004907	.	-	.	transcript_id "AT4G22880.1"; gene_id "AT4G22880";
4	stringtie_transuite	exon	12005563	12006082	.	-	.	transcript_id "AT4G22880.1"; gene_id "AT4G22880";
4	stringtie_transuite	CDS	12005563	12006059	.	-	.	transcript_id "AT4G22880.1"; gene_id "AT4G22880";
4	stringtie_transuite	start_codon	12006057	12006059	.	-	.	transcript_id "AT4G22880.1"; gene_id "AT4G22880";
4	stringtie_transuite	five_prime_utr	12006060	12006082	.	-	.	transcript_id "AT4G22880.1"; gene_id "AT4G22880";
4	stringtie_transuite	exon	12006184	12006209	.	-	.	transcript_id "AT4G22880.1"; gene_id "AT4G22880";
4	stringtie_transuite	five_prime_utr	12006184	12006209	.	-	.	transcript_id "AT4G22880.1"; gene_id "AT4G22880";
4	stringtie_transuite	exon	12004726	12005478	.	-	.	transcript_id "AT4G22880.2"; gene_id "AT4G22880";
4	stringtie_transuite	three_prime_utr	12004726	12004904	.	-	.	transcript_id "AT4G22880.2"; gene_id "AT4G22880";
4	stringtie_transuite	CDS	12004905	12005478	.	-	.	transcript_id "AT4G22880.2"; gene_id "AT4G22880";
4	stringtie_transuite	stop_codon	12004905	12004907	.	-	.	transcript_id "AT4G22880.2"; gene_id "AT4G22880";
4	stringtie_transuite	exon	12005563	12006209	.	-	.	transcript_id "AT4G22880.2"; gene_id "AT4G22880";
4	stringtie_transuite	CDS	12005563	12006059	.	-	.	transcript_id "AT4G22880.2"; gene_id "AT4G22880";
4	stringtie_transuite	start_codon	12006057	12006059	.	-	.	transcript_id "AT4G22880.2"; gene_id "AT4G22880";
4	stringtie_transuite	five_prime_utr	12006060	12006209	.	-	.	transcript_id "AT4G22880.2"; gene_id "AT4G22880";
4	stringtie_transuite	exon	12004768	12005478	.	-	.	transcript_id "AT4G22880.3"; gene_id "AT4G22880";
4	stringtie_transuite	three_prime_utr	12004768	12004904	.	-	.	transcript_id "AT4G22880.3"; gene_id "AT4G22880";
4	stringtie_transuite	CDS	12004905	12005478	.	-	.	transcript_id "AT4G22880.3"; gene_id "AT4G22880";
4	stringtie_transuite	stop_codon	12004905	12004907	.	-	.	transcript_id "AT4G22880.3"; gene_id "AT4G22880";
4	stringtie_transuite	exon	12005563	12006072	.	-	.	transcript_id "AT4G22880.3"; gene_id "AT4G22880";
4	stringtie_transuite	CDS	12005563	12006059	.	-	.	transcript_id "AT4G22880.3"; gene_id "AT4G22880";
4	stringtie_transuite	start_codon	12006057	12006059	.	-	.	transcript_id "AT4G22880.3"; gene_id "AT4G22880";
4	stringtie_transuite	five_prime_utr	12006060	12006072	.	-	.	transcript_id "AT4G22880.3"; gene_id "AT4G22880";
4	stringtie_transuite	exon	12006184	12006209	.	-	.	transcript_id "AT4G22880.3"; gene_id "AT4G22880";
4	stringtie_transuite	five_prime_utr	12006184	12006209	.	-	.	transcript_id "AT4G22880.3"; gene_id "AT4G22880";
4	stringtie_transuite	exon	12006986	12007355	.	+	.	transcript_id "AT4G22890.1"; gene_id "AT4G22890";
4	stringtie_transuite	five_prime_utr	12006986	12007156	.	+	.	transcript_id "AT4G22890.1"; gene_id "AT4G22890";
4	stringtie_transuite	CDS	12007157	12007355	.	+	.	transcript_id "AT4G22890.1"; gene_id "AT4G22890";
4	stringtie_transuite	start_codon	12007157	12007159	.	+	.	transcript_id "AT4G22890.1"; gene_id "AT4G22890";
4	stringtie_transuite	exon	12007782	12007894	.	+	.	transcript_id "AT4G22890.1"; gene_id "AT4G22890";
4	stringtie_transuite	CDS	12007782	12007894	.	+	.	transcript_id "AT4G22890.1"; gene_id "AT4G22890";
4	stringtie_transuite	exon	12007993	12008089	.	+	.	transcript_id "AT4G22890.1"; gene_id "AT4G22890";
4	stringtie_transuite	CDS	12007993	12008089	.	+	.	transcript_id "AT4G22890.1"; gene_id "AT4G22890";
4	stringtie_transuite	exon	12008182	12008282	.	+	.	transcript_id "AT4G22890.1"; gene_id "AT4G22890";
4	stringtie_transuite	CDS	12008182	12008282	.	+	.	transcript_id "AT4G22890.1"; gene_id "AT4G22890";
4	stringtie_transuite	exon	12008378	12008434	.	+	.	transcript_id "AT4G22890.1"; gene_id "AT4G22890";
4	stringtie_transuite	CDS	12008378	12008434	.	+	.	transcript_id "AT4G22890.1"; gene_id "AT4G22890";
4	stringtie_transuite	exon	12008519	12008595	.	+	.	transcript_id "AT4G22890.1"; gene_id "AT4G22890";
4	stringtie_transuite	CDS	12008519	12008595	.	+	.	transcript_id "AT4G22890.1"; gene_id "AT4G22890";
4	stringtie_transuite	exon	12008689	12008851	.	+	.	transcript_id "AT4G22890.1"; gene_id "AT4G22890";
4	stringtie_transuite	CDS	12008689	12008851	.	+	.	transcript_id "AT4G22890.1"; gene_id "AT4G22890";
4	stringtie_transuite	exon	12008931	12009028	.	+	.	transcript_id "AT4G22890.1"; gene_id "AT4G22890";
4	stringtie_transuite	CDS	12008931	12009028	.	+	.	transcript_id "AT4G22890.1"; gene_id "AT4G22890";
4	stringtie_transuite	exon	12009106	12009185	.	+	.	transcript_id "AT4G22890.1"; gene_id "AT4G22890";
4	stringtie_transuite	CDS	12009106	12009175	.	+	.	transcript_id "AT4G22890.1"; gene_id "AT4G22890";
4	stringtie_transuite	stop_codon	12009173	12009175	.	+	.	transcript_id "AT4G22890.1"; gene_id "AT4G22890";
4	stringtie_transuite	three_prime_utr	12009176	12009185	.	+	.	transcript_id "AT4G22890.1"; gene_id "AT4G22890";
4	stringtie_transuite	exon	12009258	12009536	.	+	.	transcript_id "AT4G22890.1"; gene_id "AT4G22890";
4	stringtie_transuite	three_prime_utr	12009258	12009536	.	+	.	transcript_id "AT4G22890.1"; gene_id "AT4G22890";
4	stringtie_transuite	exon	12007040	12007355	.	+	.	transcript_id "AT4G22890.2"; gene_id "AT4G22890";
4	stringtie_transuite	five_prime_utr	12007040	12007156	.	+	.	transcript_id "AT4G22890.2"; gene_id "AT4G22890";
4	stringtie_transuite	CDS	12007157	12007355	.	+	.	transcript_id "AT4G22890.2"; gene_id "AT4G22890";
4	stringtie_transuite	start_codon	12007157	12007159	.	+	.	transcript_id "AT4G22890.2"; gene_id "AT4G22890";
4	stringtie_transuite	exon	12007782	12007894	.	+	.	transcript_id "AT4G22890.2"; gene_id "AT4G22890";
4	stringtie_transuite	CDS	12007782	12007894	.	+	.	transcript_id "AT4G22890.2"; gene_id "AT4G22890";
4	stringtie_transuite	exon	12007993	12008089	.	+	.	transcript_id "AT4G22890.2"; gene_id "AT4G22890";
4	stringtie_transuite	CDS	12007993	12008089	.	+	.	transcript_id "AT4G22890.2"; gene_id "AT4G22890";
4	stringtie_transuite	exon	12008182	12008282	.	+	.	transcript_id "AT4G22890.2"; gene_id "AT4G22890";
4	stringtie_transuite	CDS	12008182	12008282	.	+	.	transcript_id "AT4G22890.2"; gene_id "AT4G22890";
4	stringtie_transuite	exon	12008378	12008434	.	+	.	transcript_id "AT4G22890.2"; gene_id "AT4G22890";
4	stringtie_transuite	CDS	12008378	12008434	.	+	.	transcript_id "AT4G22890.2"; gene_id "AT4G22890";
4	stringtie_transuite	exon	12008519	12008595	.	+	.	transcript_id "AT4G22890.2"; gene_id "AT4G22890";
4	stringtie_transuite	CDS	12008519	12008595	.	+	.	transcript_id "AT4G22890.2"; gene_id "AT4G22890";
4	stringtie_transuite	exon	12008689	12008851	.	+	.	transcript_id "AT4G22890.2"; gene_id "AT4G22890";
4	stringtie_transuite	CDS	12008689	12008851	.	+	.	transcript_id "AT4G22890.2"; gene_id "AT4G22890";
4	stringtie_transuite	exon	12008931	12009185	.	+	.	transcript_id "AT4G22890.2"; gene_id "AT4G22890";
4	stringtie_transuite	CDS	12008931	12009032	.	+	.	transcript_id "AT4G22890.2"; gene_id "AT4G22890";
4	stringtie_transuite	stop_codon	12009030	12009032	.	+	.	transcript_id "AT4G22890.2"; gene_id "AT4G22890";
4	stringtie_transuite	three_prime_utr	12009033	12009185	.	+	.	transcript_id "AT4G22890.2"; gene_id "AT4G22890";
4	stringtie_transuite	exon	12009258	12009536	.	+	.	transcript_id "AT4G22890.2"; gene_id "AT4G22890";
4	stringtie_transuite	three_prime_utr	12009258	12009536	.	+	.	transcript_id "AT4G22890.2"; gene_id "AT4G22890";
4	stringtie_transuite	exon	12006986	12007355	.	+	.	transcript_id "AT4G22890.3"; gene_id "AT4G22890";
4	stringtie_transuite	five_prime_utr	12006986	12007156	.	+	.	transcript_id "AT4G22890.3"; gene_id "AT4G22890";
4	stringtie_transuite	CDS	12007157	12007355	.	+	.	transcript_id "AT4G22890.3"; gene_id "AT4G22890";
4	stringtie_transuite	start_codon	12007157	12007159	.	+	.	transcript_id "AT4G22890.3"; gene_id "AT4G22890";
4	stringtie_transuite	exon	12007782	12007894	.	+	.	transcript_id "AT4G22890.3"; gene_id "AT4G22890";
4	stringtie_transuite	CDS	12007782	12007894	.	+	.	transcript_id "AT4G22890.3"; gene_id "AT4G22890";
4	stringtie_transuite	exon	12007993	12008089	.	+	.	transcript_id "AT4G22890.3"; gene_id "AT4G22890";
4	stringtie_transuite	CDS	12007993	12008089	.	+	.	transcript_id "AT4G22890.3"; gene_id "AT4G22890";
4	stringtie_transuite	exon	12008182	12008282	.	+	.	transcript_id "AT4G22890.3"; gene_id "AT4G22890";
4	stringtie_transuite	CDS	12008182	12008282	.	+	.	transcript_id "AT4G22890.3"; gene_id "AT4G22890";
4	stringtie_transuite	exon	12008378	12008434	.	+	.	transcript_id "AT4G22890.3"; gene_id "AT4G22890";
4	stringtie_transuite	CDS	12008378	12008434	.	+	.	transcript_id "AT4G22890.3"; gene_id "AT4G22890";
4	stringtie_transuite	exon	12008519	12008595	.	+	.	transcript_id "AT4G22890.3"; gene_id "AT4G22890";
4	stringtie_transuite	CDS	12008519	12008595	.	+	.	transcript_id "AT4G22890.3"; gene_id "AT4G22890";
4	stringtie_transuite	exon	12008689	12008851	.	+	.	transcript_id "AT4G22890.3"; gene_id "AT4G22890";
4	stringtie_transuite	CDS	12008689	12008851	.	+	.	transcript_id "AT4G22890.3"; gene_id "AT4G22890";
4	stringtie_transuite	exon	12008931	12009028	.	+	.	transcript_id "AT4G22890.3"; gene_id "AT4G22890";
4	stringtie_transuite	CDS	12008931	12009028	.	+	.	transcript_id "AT4G22890.3"; gene_id "AT4G22890";
4	stringtie_transuite	exon	12009106	12009185	.	+	.	transcript_id "AT4G22890.3"; gene_id "AT4G22890";
4	stringtie_transuite	CDS	12009106	12009175	.	+	.	transcript_id "AT4G22890.3"; gene_id "AT4G22890";
4	stringtie_transuite	stop_codon	12009173	12009175	.	+	.	transcript_id "AT4G22890.3"; gene_id "AT4G22890";
4	stringtie_transuite	three_prime_utr	12009176	12009185	.	+	.	transcript_id "AT4G22890.3"; gene_id "AT4G22890";
4	stringtie_transuite	exon	12009262	12009536	.	+	.	transcript_id "AT4G22890.3"; gene_id "AT4G22890";
4	stringtie_transuite	three_prime_utr	12009262	12009536	.	+	.	transcript_id "AT4G22890.3"; gene_id "AT4G22890";
4	stringtie_transuite	exon	12006986	12007355	.	+	.	transcript_id "AT4G22890.4"; gene_id "AT4G22890";
4	stringtie_transuite	five_prime_utr	12006986	12007156	.	+	.	transcript_id "AT4G22890.4"; gene_id "AT4G22890";
4	stringtie_transuite	CDS	12007157	12007355	.	+	.	transcript_id "AT4G22890.4"; gene_id "AT4G22890";
4	stringtie_transuite	start_codon	12007157	12007159	.	+	.	transcript_id "AT4G22890.4"; gene_id "AT4G22890";
4	stringtie_transuite	exon	12007791	12007894	.	+	.	transcript_id "AT4G22890.4"; gene_id "AT4G22890";
4	stringtie_transuite	CDS	12007791	12007894	.	+	.	transcript_id "AT4G22890.4"; gene_id "AT4G22890";
4	stringtie_transuite	exon	12007993	12008089	.	+	.	transcript_id "AT4G22890.4"; gene_id "AT4G22890";
4	stringtie_transuite	CDS	12007993	12008089	.	+	.	transcript_id "AT4G22890.4"; gene_id "AT4G22890";
4	stringtie_transuite	exon	12008182	12008282	.	+	.	transcript_id "AT4G22890.4"; gene_id "AT4G22890";
4	stringtie_transuite	CDS	12008182	12008282	.	+	.	transcript_id "AT4G22890.4"; gene_id "AT4G22890";
4	stringtie_transuite	exon	12008378	12008434	.	+	.	transcript_id "AT4G22890.4"; gene_id "AT4G22890";
4	stringtie_transuite	CDS	12008378	12008434	.	+	.	transcript_id "AT4G22890.4"; gene_id "AT4G22890";
4	stringtie_transuite	exon	12008519	12008595	.	+	.	transcript_id "AT4G22890.4"; gene_id "AT4G22890";
4	stringtie_transuite	CDS	12008519	12008595	.	+	.	transcript_id "AT4G22890.4"; gene_id "AT4G22890";
4	stringtie_transuite	exon	12008689	12008851	.	+	.	transcript_id "AT4G22890.4"; gene_id "AT4G22890";
4	stringtie_transuite	CDS	12008689	12008851	.	+	.	transcript_id "AT4G22890.4"; gene_id "AT4G22890";
4	stringtie_transuite	exon	12008931	12009028	.	+	.	transcript_id "AT4G22890.4"; gene_id "AT4G22890";
4	stringtie_transuite	CDS	12008931	12009028	.	+	.	transcript_id "AT4G22890.4"; gene_id "AT4G22890";
4	stringtie_transuite	exon	12009106	12009185	.	+	.	transcript_id "AT4G22890.4"; gene_id "AT4G22890";
4	stringtie_transuite	CDS	12009106	12009175	.	+	.	transcript_id "AT4G22890.4"; gene_id "AT4G22890";
4	stringtie_transuite	stop_codon	12009173	12009175	.	+	.	transcript_id "AT4G22890.4"; gene_id "AT4G22890";
4	stringtie_transuite	three_prime_utr	12009176	12009185	.	+	.	transcript_id "AT4G22890.4"; gene_id "AT4G22890";
4	stringtie_transuite	exon	12009258	12009536	.	+	.	transcript_id "AT4G22890.4"; gene_id "AT4G22890";
4	stringtie_transuite	three_prime_utr	12009258	12009536	.	+	.	transcript_id "AT4G22890.4"; gene_id "AT4G22890";
4	stringtie_transuite	exon	12006986	12007355	.	+	.	transcript_id "AT4G22890.5"; gene_id "AT4G22890";
4	stringtie_transuite	five_prime_utr	12006986	12007156	.	+	.	transcript_id "AT4G22890.5"; gene_id "AT4G22890";
4	stringtie_transuite	CDS	12007157	12007355	.	+	.	transcript_id "AT4G22890.5"; gene_id "AT4G22890";
4	stringtie_transuite	start_codon	12007157	12007159	.	+	.	transcript_id "AT4G22890.5"; gene_id "AT4G22890";
4	stringtie_transuite	exon	12007788	12007894	.	+	.	transcript_id "AT4G22890.5"; gene_id "AT4G22890";
4	stringtie_transuite	CDS	12007788	12007894	.	+	.	transcript_id "AT4G22890.5"; gene_id "AT4G22890";
4	stringtie_transuite	exon	12007993	12008089	.	+	.	transcript_id "AT4G22890.5"; gene_id "AT4G22890";
4	stringtie_transuite	CDS	12007993	12008089	.	+	.	transcript_id "AT4G22890.5"; gene_id "AT4G22890";
4	stringtie_transuite	exon	12008182	12008282	.	+	.	transcript_id "AT4G22890.5"; gene_id "AT4G22890";
4	stringtie_transuite	CDS	12008182	12008282	.	+	.	transcript_id "AT4G22890.5"; gene_id "AT4G22890";
4	stringtie_transuite	exon	12008378	12008434	.	+	.	transcript_id "AT4G22890.5"; gene_id "AT4G22890";
4	stringtie_transuite	CDS	12008378	12008434	.	+	.	transcript_id "AT4G22890.5"; gene_id "AT4G22890";
4	stringtie_transuite	exon	12008519	12008595	.	+	.	transcript_id "AT4G22890.5"; gene_id "AT4G22890";
4	stringtie_transuite	CDS	12008519	12008595	.	+	.	transcript_id "AT4G22890.5"; gene_id "AT4G22890";
4	stringtie_transuite	exon	12008689	12008851	.	+	.	transcript_id "AT4G22890.5"; gene_id "AT4G22890";
4	stringtie_transuite	CDS	12008689	12008851	.	+	.	transcript_id "AT4G22890.5"; gene_id "AT4G22890";
4	stringtie_transuite	exon	12008931	12009028	.	+	.	transcript_id "AT4G22890.5"; gene_id "AT4G22890";
4	stringtie_transuite	CDS	12008931	12009028	.	+	.	transcript_id "AT4G22890.5"; gene_id "AT4G22890";
4	stringtie_transuite	exon	12009106	12009185	.	+	.	transcript_id "AT4G22890.5"; gene_id "AT4G22890";
4	stringtie_transuite	CDS	12009106	12009175	.	+	.	transcript_id "AT4G22890.5"; gene_id "AT4G22890";
4	stringtie_transuite	stop_codon	12009173	12009175	.	+	.	transcript_id "AT4G22890.5"; gene_id "AT4G22890";
4	stringtie_transuite	three_prime_utr	12009176	12009185	.	+	.	transcript_id "AT4G22890.5"; gene_id "AT4G22890";
4	stringtie_transuite	exon	12009258	12009536	.	+	.	transcript_id "AT4G22890.5"; gene_id "AT4G22890";
4	stringtie_transuite	three_prime_utr	12009258	12009536	.	+	.	transcript_id "AT4G22890.5"; gene_id "AT4G22890";
4	stringtie_transuite	exon	12006991	12007355	.	+	.	transcript_id "AT4G22890.novel1"; gene_id "AT4G22890";
4	stringtie_transuite	five_prime_utr	12006991	12007156	.	+	.	transcript_id "AT4G22890.novel1"; gene_id "AT4G22890";
4	stringtie_transuite	CDS	12007157	12007355	.	+	.	transcript_id "AT4G22890.novel1"; gene_id "AT4G22890";
4	stringtie_transuite	start_codon	12007157	12007159	.	+	.	transcript_id "AT4G22890.novel1"; gene_id "AT4G22890";
4	stringtie_transuite	exon	12007791	12007894	.	+	.	transcript_id "AT4G22890.novel1"; gene_id "AT4G22890";
4	stringtie_transuite	CDS	12007791	12007894	.	+	.	transcript_id "AT4G22890.novel1"; gene_id "AT4G22890";
4	stringtie_transuite	exon	12007993	12008089	.	+	.	transcript_id "AT4G22890.novel1"; gene_id "AT4G22890";
4	stringtie_transuite	CDS	12007993	12008089	.	+	.	transcript_id "AT4G22890.novel1"; gene_id "AT4G22890";
4	stringtie_transuite	exon	12008182	12008282	.	+	.	transcript_id "AT4G22890.novel1"; gene_id "AT4G22890";
4	stringtie_transuite	CDS	12008182	12008282	.	+	.	transcript_id "AT4G22890.novel1"; gene_id "AT4G22890";
4	stringtie_transuite	exon	12008378	12008434	.	+	.	transcript_id "AT4G22890.novel1"; gene_id "AT4G22890";
4	stringtie_transuite	CDS	12008378	12008434	.	+	.	transcript_id "AT4G22890.novel1"; gene_id "AT4G22890";
4	stringtie_transuite	exon	12008519	12008595	.	+	.	transcript_id "AT4G22890.novel1"; gene_id "AT4G22890";
4	stringtie_transuite	CDS	12008519	12008595	.	+	.	transcript_id "AT4G22890.novel1"; gene_id "AT4G22890";
4	stringtie_transuite	exon	12008689	12008851	.	+	.	transcript_id "AT4G22890.novel1"; gene_id "AT4G22890";
4	stringtie_transuite	CDS	12008689	12008851	.	+	.	transcript_id "AT4G22890.novel1"; gene_id "AT4G22890";
4	stringtie_transuite	exon	12008931	12009028	.	+	.	transcript_id "AT4G22890.novel1"; gene_id "AT4G22890";
4	stringtie_transuite	CDS	12008931	12009028	.	+	.	transcript_id "AT4G22890.novel1"; gene_id "AT4G22890";
4	stringtie_transuite	exon	12009106	12009185	.	+	.	transcript_id "AT4G22890.novel1"; gene_id "AT4G22890";
4	stringtie_transuite	CDS	12009106	12009175	.	+	.	transcript_id "AT4G22890.novel1"; gene_id "AT4G22890";
4	stringtie_transuite	stop_codon	12009173	12009175	.	+	.	transcript_id "AT4G22890.novel1"; gene_id "AT4G22890";
4	stringtie_transuite	three_prime_utr	12009176	12009185	.	+	.	transcript_id "AT4G22890.novel1"; gene_id "AT4G22890";
4	stringtie_transuite	exon	12009262	12009536	.	+	.	transcript_id "AT4G22890.novel1"; gene_id "AT4G22890";
4	stringtie_transuite	three_prime_utr	12009262	12009536	.	+	.	transcript_id "AT4G22890.novel1"; gene_id "AT4G22890";
4	stringtie_transuite	exon	12007040	12007355	.	+	.	transcript_id "AT4G22890.novel2"; gene_id "AT4G22890";
4	stringtie_transuite	five_prime_utr	12007040	12007156	.	+	.	transcript_id "AT4G22890.novel2"; gene_id "AT4G22890";
4	stringtie_transuite	CDS	12007157	12007355	.	+	.	transcript_id "AT4G22890.novel2"; gene_id "AT4G22890";
4	stringtie_transuite	start_codon	12007157	12007159	.	+	.	transcript_id "AT4G22890.novel2"; gene_id "AT4G22890";
4	stringtie_transuite	exon	12007788	12007894	.	+	.	transcript_id "AT4G22890.novel2"; gene_id "AT4G22890";
4	stringtie_transuite	CDS	12007788	12007894	.	+	.	transcript_id "AT4G22890.novel2"; gene_id "AT4G22890";
4	stringtie_transuite	exon	12007993	12008089	.	+	.	transcript_id "AT4G22890.novel2"; gene_id "AT4G22890";
4	stringtie_transuite	CDS	12007993	12008089	.	+	.	transcript_id "AT4G22890.novel2"; gene_id "AT4G22890";
4	stringtie_transuite	exon	12008182	12008282	.	+	.	transcript_id "AT4G22890.novel2"; gene_id "AT4G22890";
4	stringtie_transuite	CDS	12008182	12008282	.	+	.	transcript_id "AT4G22890.novel2"; gene_id "AT4G22890";
4	stringtie_transuite	exon	12008378	12008434	.	+	.	transcript_id "AT4G22890.novel2"; gene_id "AT4G22890";
4	stringtie_transuite	CDS	12008378	12008434	.	+	.	transcript_id "AT4G22890.novel2"; gene_id "AT4G22890";
4	stringtie_transuite	exon	12008519	12008595	.	+	.	transcript_id "AT4G22890.novel2"; gene_id "AT4G22890";
4	stringtie_transuite	CDS	12008519	12008595	.	+	.	transcript_id "AT4G22890.novel2"; gene_id "AT4G22890";
4	stringtie_transuite	exon	12008689	12008851	.	+	.	transcript_id "AT4G22890.novel2"; gene_id "AT4G22890";
4	stringtie_transuite	CDS	12008689	12008851	.	+	.	transcript_id "AT4G22890.novel2"; gene_id "AT4G22890";
4	stringtie_transuite	exon	12008931	12009028	.	+	.	transcript_id "AT4G22890.novel2"; gene_id "AT4G22890";
4	stringtie_transuite	CDS	12008931	12009028	.	+	.	transcript_id "AT4G22890.novel2"; gene_id "AT4G22890";
4	stringtie_transuite	exon	12009106	12009185	.	+	.	transcript_id "AT4G22890.novel2"; gene_id "AT4G22890";
4	stringtie_transuite	CDS	12009106	12009175	.	+	.	transcript_id "AT4G22890.novel2"; gene_id "AT4G22890";
4	stringtie_transuite	stop_codon	12009173	12009175	.	+	.	transcript_id "AT4G22890.novel2"; gene_id "AT4G22890";
4	stringtie_transuite	three_prime_utr	12009176	12009185	.	+	.	transcript_id "AT4G22890.novel2"; gene_id "AT4G22890";
4	stringtie_transuite	exon	12009262	12009536	.	+	.	transcript_id "AT4G22890.novel2"; gene_id "AT4G22890";
4	stringtie_transuite	three_prime_utr	12009262	12009536	.	+	.	transcript_id "AT4G22890.novel2"; gene_id "AT4G22890";
4	stringtie_transuite	exon	12007124	12007894	.	+	.	transcript_id "AT4G22890.novel3"; gene_id "AT4G22890";
4	stringtie_transuite	five_prime_utr	12007124	12007156	.	+	.	transcript_id "AT4G22890.novel3"; gene_id "AT4G22890";
4	stringtie_transuite	CDS	12007157	12007402	.	+	.	transcript_id "AT4G22890.novel3"; gene_id "AT4G22890";
4	stringtie_transuite	start_codon	12007157	12007159	.	+	.	transcript_id "AT4G22890.novel3"; gene_id "AT4G22890";
4	stringtie_transuite	stop_codon	12007400	12007402	.	+	.	transcript_id "AT4G22890.novel3"; gene_id "AT4G22890";
4	stringtie_transuite	three_prime_utr	12007403	12007894	.	+	.	transcript_id "AT4G22890.novel3"; gene_id "AT4G22890";
4	stringtie_transuite	exon	12007993	12008089	.	+	.	transcript_id "AT4G22890.novel3"; gene_id "AT4G22890";
4	stringtie_transuite	three_prime_utr	12007993	12008089	.	+	.	transcript_id "AT4G22890.novel3"; gene_id "AT4G22890";
4	stringtie_transuite	exon	12008182	12008282	.	+	.	transcript_id "AT4G22890.novel3"; gene_id "AT4G22890";
4	stringtie_transuite	three_prime_utr	12008182	12008282	.	+	.	transcript_id "AT4G22890.novel3"; gene_id "AT4G22890";
4	stringtie_transuite	exon	12008378	12008434	.	+	.	transcript_id "AT4G22890.novel3"; gene_id "AT4G22890";
4	stringtie_transuite	three_prime_utr	12008378	12008434	.	+	.	transcript_id "AT4G22890.novel3"; gene_id "AT4G22890";
4	stringtie_transuite	exon	12008519	12008595	.	+	.	transcript_id "AT4G22890.novel3"; gene_id "AT4G22890";
4	stringtie_transuite	three_prime_utr	12008519	12008595	.	+	.	transcript_id "AT4G22890.novel3"; gene_id "AT4G22890";
4	stringtie_transuite	exon	12008689	12008851	.	+	.	transcript_id "AT4G22890.novel3"; gene_id "AT4G22890";
4	stringtie_transuite	three_prime_utr	12008689	12008851	.	+	.	transcript_id "AT4G22890.novel3"; gene_id "AT4G22890";
4	stringtie_transuite	exon	12008931	12009028	.	+	.	transcript_id "AT4G22890.novel3"; gene_id "AT4G22890";
4	stringtie_transuite	three_prime_utr	12008931	12009028	.	+	.	transcript_id "AT4G22890.novel3"; gene_id "AT4G22890";
4	stringtie_transuite	exon	12009106	12009185	.	+	.	transcript_id "AT4G22890.novel3"; gene_id "AT4G22890";
4	stringtie_transuite	three_prime_utr	12009106	12009185	.	+	.	transcript_id "AT4G22890.novel3"; gene_id "AT4G22890";
4	stringtie_transuite	exon	12009258	12009536	.	+	.	transcript_id "AT4G22890.novel3"; gene_id "AT4G22890";
4	stringtie_transuite	three_prime_utr	12009258	12009536	.	+	.	transcript_id "AT4G22890.novel3"; gene_id "AT4G22890";
4	stringtie_transuite	exon	12010080	12011789	.	+	.	transcript_id "AT4G22900.1"; gene_id "AT4G22900";
4	stringtie_transuite	five_prime_utr	12010080	12010220	.	+	.	transcript_id "AT4G22900.1"; gene_id "AT4G22900";
4	stringtie_transuite	CDS	12010221	12011252	.	+	.	transcript_id "AT4G22900.1"; gene_id "AT4G22900";
4	stringtie_transuite	start_codon	12010221	12010223	.	+	.	transcript_id "AT4G22900.1"; gene_id "AT4G22900";
4	stringtie_transuite	stop_codon	12011250	12011252	.	+	.	transcript_id "AT4G22900.1"; gene_id "AT4G22900";
4	stringtie_transuite	three_prime_utr	12011253	12011789	.	+	.	transcript_id "AT4G22900.1"; gene_id "AT4G22900";
4	stringtie_transuite	exon	12012408	12013240	.	+	.	transcript_id "AT4G22910.1"; gene_id "AT4G22910";
4	stringtie_transuite	five_prime_utr	12012408	12012742	.	+	.	transcript_id "AT4G22910.1"; gene_id "AT4G22910";
4	stringtie_transuite	CDS	12012743	12013240	.	+	.	transcript_id "AT4G22910.1"; gene_id "AT4G22910";
4	stringtie_transuite	start_codon	12012743	12012745	.	+	.	transcript_id "AT4G22910.1"; gene_id "AT4G22910";
4	stringtie_transuite	exon	12013857	12013979	.	+	.	transcript_id "AT4G22910.1"; gene_id "AT4G22910";
4	stringtie_transuite	CDS	12013857	12013979	.	+	.	transcript_id "AT4G22910.1"; gene_id "AT4G22910";
4	stringtie_transuite	exon	12014073	12014177	.	+	.	transcript_id "AT4G22910.1"; gene_id "AT4G22910";
4	stringtie_transuite	CDS	12014073	12014177	.	+	.	transcript_id "AT4G22910.1"; gene_id "AT4G22910";
4	stringtie_transuite	exon	12014590	12014832	.	+	.	transcript_id "AT4G22910.1"; gene_id "AT4G22910";
4	stringtie_transuite	CDS	12014590	12014832	.	+	.	transcript_id "AT4G22910.1"; gene_id "AT4G22910";
4	stringtie_transuite	exon	12014917	12015111	.	+	.	transcript_id "AT4G22910.1"; gene_id "AT4G22910";
4	stringtie_transuite	CDS	12014917	12015111	.	+	.	transcript_id "AT4G22910.1"; gene_id "AT4G22910";
4	stringtie_transuite	exon	12015199	12015300	.	+	.	transcript_id "AT4G22910.1"; gene_id "AT4G22910";
4	stringtie_transuite	CDS	12015199	12015300	.	+	.	transcript_id "AT4G22910.1"; gene_id "AT4G22910";
4	stringtie_transuite	exon	12015382	12015513	.	+	.	transcript_id "AT4G22910.1"; gene_id "AT4G22910";
4	stringtie_transuite	CDS	12015382	12015513	.	+	.	transcript_id "AT4G22910.1"; gene_id "AT4G22910";
4	stringtie_transuite	exon	12015610	12016012	.	+	.	transcript_id "AT4G22910.1"; gene_id "AT4G22910";
4	stringtie_transuite	CDS	12015610	12015663	.	+	.	transcript_id "AT4G22910.1"; gene_id "AT4G22910";
4	stringtie_transuite	stop_codon	12015661	12015663	.	+	.	transcript_id "AT4G22910.1"; gene_id "AT4G22910";
4	stringtie_transuite	three_prime_utr	12015664	12016012	.	+	.	transcript_id "AT4G22910.1"; gene_id "AT4G22910";
4	stringtie_transuite	exon	12012693	12013979	.	+	.	transcript_id "AT4G22910.novel1"; gene_id "AT4G22910";
4	stringtie_transuite	five_prime_utr	12012693	12012742	.	+	.	transcript_id "AT4G22910.novel1"; gene_id "AT4G22910";
4	stringtie_transuite	CDS	12012743	12013300	.	+	.	transcript_id "AT4G22910.novel1"; gene_id "AT4G22910";
4	stringtie_transuite	start_codon	12012743	12012745	.	+	.	transcript_id "AT4G22910.novel1"; gene_id "AT4G22910";
4	stringtie_transuite	stop_codon	12013298	12013300	.	+	.	transcript_id "AT4G22910.novel1"; gene_id "AT4G22910";
4	stringtie_transuite	three_prime_utr	12013301	12013979	.	+	.	transcript_id "AT4G22910.novel1"; gene_id "AT4G22910";
4	stringtie_transuite	exon	12014073	12014177	.	+	.	transcript_id "AT4G22910.novel1"; gene_id "AT4G22910";
4	stringtie_transuite	three_prime_utr	12014073	12014177	.	+	.	transcript_id "AT4G22910.novel1"; gene_id "AT4G22910";
4	stringtie_transuite	exon	12014590	12014832	.	+	.	transcript_id "AT4G22910.novel1"; gene_id "AT4G22910";
4	stringtie_transuite	three_prime_utr	12014590	12014832	.	+	.	transcript_id "AT4G22910.novel1"; gene_id "AT4G22910";
4	stringtie_transuite	exon	12014917	12015111	.	+	.	transcript_id "AT4G22910.novel1"; gene_id "AT4G22910";
4	stringtie_transuite	three_prime_utr	12014917	12015111	.	+	.	transcript_id "AT4G22910.novel1"; gene_id "AT4G22910";
4	stringtie_transuite	exon	12015199	12015300	.	+	.	transcript_id "AT4G22910.novel1"; gene_id "AT4G22910";
4	stringtie_transuite	three_prime_utr	12015199	12015300	.	+	.	transcript_id "AT4G22910.novel1"; gene_id "AT4G22910";
4	stringtie_transuite	exon	12015382	12015513	.	+	.	transcript_id "AT4G22910.novel1"; gene_id "AT4G22910";
4	stringtie_transuite	three_prime_utr	12015382	12015513	.	+	.	transcript_id "AT4G22910.novel1"; gene_id "AT4G22910";
4	stringtie_transuite	exon	12015610	12016012	.	+	.	transcript_id "AT4G22910.novel1"; gene_id "AT4G22910";
4	stringtie_transuite	three_prime_utr	12015610	12016012	.	+	.	transcript_id "AT4G22910.novel1"; gene_id "AT4G22910";
4	stringtie_transuite	exon	12016420	12017099	.	-	.	transcript_id "AT4G22920.1"; gene_id "AT4G22920";
4	stringtie_transuite	three_prime_utr	12016420	12016775	.	-	.	transcript_id "AT4G22920.1"; gene_id "AT4G22920";
4	stringtie_transuite	CDS	12016776	12017099	.	-	.	transcript_id "AT4G22920.1"; gene_id "AT4G22920";
4	stringtie_transuite	stop_codon	12016776	12016778	.	-	.	transcript_id "AT4G22920.1"; gene_id "AT4G22920";
4	stringtie_transuite	exon	12017176	12017343	.	-	.	transcript_id "AT4G22920.1"; gene_id "AT4G22920";
4	stringtie_transuite	CDS	12017176	12017343	.	-	.	transcript_id "AT4G22920.1"; gene_id "AT4G22920";
4	stringtie_transuite	exon	12017538	12017711	.	-	.	transcript_id "AT4G22920.1"; gene_id "AT4G22920";
4	stringtie_transuite	CDS	12017538	12017711	.	-	.	transcript_id "AT4G22920.1"; gene_id "AT4G22920";
4	stringtie_transuite	exon	12017829	12018515	.	-	.	transcript_id "AT4G22920.1"; gene_id "AT4G22920";
4	stringtie_transuite	CDS	12017829	12017969	.	-	.	transcript_id "AT4G22920.1"; gene_id "AT4G22920";
4	stringtie_transuite	start_codon	12017967	12017969	.	-	.	transcript_id "AT4G22920.1"; gene_id "AT4G22920";
4	stringtie_transuite	five_prime_utr	12017970	12018515	.	-	.	transcript_id "AT4G22920.1"; gene_id "AT4G22920";
4	stringtie_transuite	exon	12016463	12017099	.	-	.	transcript_id "AT4G22920.2"; gene_id "AT4G22920";
4	stringtie_transuite	three_prime_utr	12016463	12016775	.	-	.	transcript_id "AT4G22920.2"; gene_id "AT4G22920";
4	stringtie_transuite	CDS	12016776	12017099	.	-	.	transcript_id "AT4G22920.2"; gene_id "AT4G22920";
4	stringtie_transuite	stop_codon	12016776	12016778	.	-	.	transcript_id "AT4G22920.2"; gene_id "AT4G22920";
4	stringtie_transuite	exon	12017176	12017343	.	-	.	transcript_id "AT4G22920.2"; gene_id "AT4G22920";
4	stringtie_transuite	CDS	12017176	12017343	.	-	.	transcript_id "AT4G22920.2"; gene_id "AT4G22920";
4	stringtie_transuite	exon	12017538	12017711	.	-	.	transcript_id "AT4G22920.2"; gene_id "AT4G22920";
4	stringtie_transuite	CDS	12017538	12017711	.	-	.	transcript_id "AT4G22920.2"; gene_id "AT4G22920";
4	stringtie_transuite	exon	12017829	12018534	.	-	.	transcript_id "AT4G22920.2"; gene_id "AT4G22920";
4	stringtie_transuite	CDS	12017829	12017969	.	-	.	transcript_id "AT4G22920.2"; gene_id "AT4G22920";
4	stringtie_transuite	start_codon	12017967	12017969	.	-	.	transcript_id "AT4G22920.2"; gene_id "AT4G22920";
4	stringtie_transuite	five_prime_utr	12017970	12018534	.	-	.	transcript_id "AT4G22920.2"; gene_id "AT4G22920";
4	stringtie_transuite	exon	12018607	12018672	.	-	.	transcript_id "AT4G22920.2"; gene_id "AT4G22920";
4	stringtie_transuite	five_prime_utr	12018607	12018672	.	-	.	transcript_id "AT4G22920.2"; gene_id "AT4G22920";
4	stringtie_transuite	exon	12016420	12017099	.	-	.	transcript_id "AT4G22920.novel1"; gene_id "AT4G22920";
4	stringtie_transuite	three_prime_utr	12016420	12016775	.	-	.	transcript_id "AT4G22920.novel1"; gene_id "AT4G22920";
4	stringtie_transuite	CDS	12016776	12017099	.	-	.	transcript_id "AT4G22920.novel1"; gene_id "AT4G22920";
4	stringtie_transuite	stop_codon	12016776	12016778	.	-	.	transcript_id "AT4G22920.novel1"; gene_id "AT4G22920";
4	stringtie_transuite	exon	12017176	12017343	.	-	.	transcript_id "AT4G22920.novel1"; gene_id "AT4G22920";
4	stringtie_transuite	CDS	12017176	12017343	.	-	.	transcript_id "AT4G22920.novel1"; gene_id "AT4G22920";
4	stringtie_transuite	exon	12017538	12017711	.	-	.	transcript_id "AT4G22920.novel1"; gene_id "AT4G22920";
4	stringtie_transuite	CDS	12017538	12017711	.	-	.	transcript_id "AT4G22920.novel1"; gene_id "AT4G22920";
4	stringtie_transuite	exon	12017829	12018515	.	-	.	transcript_id "AT4G22920.novel1"; gene_id "AT4G22920";
4	stringtie_transuite	CDS	12017829	12017969	.	-	.	transcript_id "AT4G22920.novel1"; gene_id "AT4G22920";
4	stringtie_transuite	start_codon	12017967	12017969	.	-	.	transcript_id "AT4G22920.novel1"; gene_id "AT4G22920";
4	stringtie_transuite	five_prime_utr	12017970	12018515	.	-	.	transcript_id "AT4G22920.novel1"; gene_id "AT4G22920";
4	stringtie_transuite	exon	12018607	12018672	.	-	.	transcript_id "AT4G22920.novel1"; gene_id "AT4G22920";
4	stringtie_transuite	five_prime_utr	12018607	12018672	.	-	.	transcript_id "AT4G22920.novel1"; gene_id "AT4G22920";
4	stringtie_transuite	exon	12016447	12017343	.	-	.	transcript_id "AT4G22920.novel2"; gene_id "AT4G22920";
4	stringtie_transuite	three_prime_utr	12016447	12017130	.	-	.	transcript_id "AT4G22920.novel2"; gene_id "AT4G22920";
4	stringtie_transuite	CDS	12017131	12017343	.	-	.	transcript_id "AT4G22920.novel2"; gene_id "AT4G22920";
4	stringtie_transuite	stop_codon	12017131	12017133	.	-	.	transcript_id "AT4G22920.novel2"; gene_id "AT4G22920";
4	stringtie_transuite	exon	12017538	12017711	.	-	.	transcript_id "AT4G22920.novel2"; gene_id "AT4G22920";
4	stringtie_transuite	CDS	12017538	12017711	.	-	.	transcript_id "AT4G22920.novel2"; gene_id "AT4G22920";
4	stringtie_transuite	exon	12017829	12018672	.	-	.	transcript_id "AT4G22920.novel2"; gene_id "AT4G22920";
4	stringtie_transuite	CDS	12017829	12017969	.	-	.	transcript_id "AT4G22920.novel2"; gene_id "AT4G22920";
4	stringtie_transuite	start_codon	12017967	12017969	.	-	.	transcript_id "AT4G22920.novel2"; gene_id "AT4G22920";
4	stringtie_transuite	five_prime_utr	12017970	12018672	.	-	.	transcript_id "AT4G22920.novel2"; gene_id "AT4G22920";
4	stringtie_transuite	exon	12018829	12018970	.	+	.	transcript_id "AT4G22930.1"; gene_id "AT4G22930";
4	stringtie_transuite	five_prime_utr	12018829	12018970	.	+	.	transcript_id "AT4G22930.1"; gene_id "AT4G22930";
4	stringtie_transuite	exon	12019282	12019344	.	+	.	transcript_id "AT4G22930.1"; gene_id "AT4G22930";
4	stringtie_transuite	five_prime_utr	12019282	12019314	.	+	.	transcript_id "AT4G22930.1"; gene_id "AT4G22930";
4	stringtie_transuite	CDS	12019315	12019344	.	+	.	transcript_id "AT4G22930.1"; gene_id "AT4G22930";
4	stringtie_transuite	start_codon	12019315	12019317	.	+	.	transcript_id "AT4G22930.1"; gene_id "AT4G22930";
4	stringtie_transuite	exon	12019473	12019621	.	+	.	transcript_id "AT4G22930.1"; gene_id "AT4G22930";
4	stringtie_transuite	CDS	12019473	12019621	.	+	.	transcript_id "AT4G22930.1"; gene_id "AT4G22930";
4	stringtie_transuite	exon	12019814	12019995	.	+	.	transcript_id "AT4G22930.1"; gene_id "AT4G22930";
4	stringtie_transuite	CDS	12019814	12019995	.	+	.	transcript_id "AT4G22930.1"; gene_id "AT4G22930";
4	stringtie_transuite	exon	12020111	12020247	.	+	.	transcript_id "AT4G22930.1"; gene_id "AT4G22930";
4	stringtie_transuite	CDS	12020111	12020247	.	+	.	transcript_id "AT4G22930.1"; gene_id "AT4G22930";
4	stringtie_transuite	exon	12020317	12020482	.	+	.	transcript_id "AT4G22930.1"; gene_id "AT4G22930";
4	stringtie_transuite	CDS	12020317	12020482	.	+	.	transcript_id "AT4G22930.1"; gene_id "AT4G22930";
4	stringtie_transuite	exon	12020564	12020680	.	+	.	transcript_id "AT4G22930.1"; gene_id "AT4G22930";
4	stringtie_transuite	CDS	12020564	12020680	.	+	.	transcript_id "AT4G22930.1"; gene_id "AT4G22930";
4	stringtie_transuite	exon	12020767	12020927	.	+	.	transcript_id "AT4G22930.1"; gene_id "AT4G22930";
4	stringtie_transuite	CDS	12020767	12020927	.	+	.	transcript_id "AT4G22930.1"; gene_id "AT4G22930";
4	stringtie_transuite	exon	12021009	12022605	.	+	.	transcript_id "AT4G22930.1"; gene_id "AT4G22930";
4	stringtie_transuite	CDS	12021009	12021200	.	+	.	transcript_id "AT4G22930.1"; gene_id "AT4G22930";
4	stringtie_transuite	stop_codon	12021198	12021200	.	+	.	transcript_id "AT4G22930.1"; gene_id "AT4G22930";
4	stringtie_transuite	three_prime_utr	12021201	12022605	.	+	.	transcript_id "AT4G22930.1"; gene_id "AT4G22930";
4	stringtie_transuite	exon	12018829	12018970	.	+	.	transcript_id "AT4G22930.2"; gene_id "AT4G22930";
4	stringtie_transuite	five_prime_utr	12018829	12018970	.	+	.	transcript_id "AT4G22930.2"; gene_id "AT4G22930";
4	stringtie_transuite	exon	12019282	12019344	.	+	.	transcript_id "AT4G22930.2"; gene_id "AT4G22930";
4	stringtie_transuite	five_prime_utr	12019282	12019314	.	+	.	transcript_id "AT4G22930.2"; gene_id "AT4G22930";
4	stringtie_transuite	CDS	12019315	12019344	.	+	.	transcript_id "AT4G22930.2"; gene_id "AT4G22930";
4	stringtie_transuite	start_codon	12019315	12019317	.	+	.	transcript_id "AT4G22930.2"; gene_id "AT4G22930";
4	stringtie_transuite	exon	12019473	12019621	.	+	.	transcript_id "AT4G22930.2"; gene_id "AT4G22930";
4	stringtie_transuite	CDS	12019473	12019621	.	+	.	transcript_id "AT4G22930.2"; gene_id "AT4G22930";
4	stringtie_transuite	exon	12019814	12019995	.	+	.	transcript_id "AT4G22930.2"; gene_id "AT4G22930";
4	stringtie_transuite	CDS	12019814	12019995	.	+	.	transcript_id "AT4G22930.2"; gene_id "AT4G22930";
4	stringtie_transuite	exon	12020111	12020247	.	+	.	transcript_id "AT4G22930.2"; gene_id "AT4G22930";
4	stringtie_transuite	CDS	12020111	12020247	.	+	.	transcript_id "AT4G22930.2"; gene_id "AT4G22930";
4	stringtie_transuite	exon	12020317	12020482	.	+	.	transcript_id "AT4G22930.2"; gene_id "AT4G22930";
4	stringtie_transuite	CDS	12020317	12020482	.	+	.	transcript_id "AT4G22930.2"; gene_id "AT4G22930";
4	stringtie_transuite	exon	12020564	12020680	.	+	.	transcript_id "AT4G22930.2"; gene_id "AT4G22930";
4	stringtie_transuite	CDS	12020564	12020680	.	+	.	transcript_id "AT4G22930.2"; gene_id "AT4G22930";
4	stringtie_transuite	exon	12020767	12020927	.	+	.	transcript_id "AT4G22930.2"; gene_id "AT4G22930";
4	stringtie_transuite	CDS	12020767	12020927	.	+	.	transcript_id "AT4G22930.2"; gene_id "AT4G22930";
4	stringtie_transuite	exon	12021009	12021503	.	+	.	transcript_id "AT4G22930.2"; gene_id "AT4G22930";
4	stringtie_transuite	CDS	12021009	12021200	.	+	.	transcript_id "AT4G22930.2"; gene_id "AT4G22930";
4	stringtie_transuite	stop_codon	12021198	12021200	.	+	.	transcript_id "AT4G22930.2"; gene_id "AT4G22930";
4	stringtie_transuite	three_prime_utr	12021201	12021503	.	+	.	transcript_id "AT4G22930.2"; gene_id "AT4G22930";
4	stringtie_transuite	exon	12021612	12022605	.	+	.	transcript_id "AT4G22930.2"; gene_id "AT4G22930";
4	stringtie_transuite	three_prime_utr	12021612	12022605	.	+	.	transcript_id "AT4G22930.2"; gene_id "AT4G22930";
4	stringtie_transuite	exon	12018829	12018970	.	+	.	transcript_id "AT4G22930.novel1"; gene_id "AT4G22930";
4	stringtie_transuite	five_prime_utr	12018829	12018970	.	+	.	transcript_id "AT4G22930.novel1"; gene_id "AT4G22930";
4	stringtie_transuite	exon	12019282	12019344	.	+	.	transcript_id "AT4G22930.novel1"; gene_id "AT4G22930";
4	stringtie_transuite	five_prime_utr	12019282	12019314	.	+	.	transcript_id "AT4G22930.novel1"; gene_id "AT4G22930";
4	stringtie_transuite	CDS	12019315	12019344	.	+	.	transcript_id "AT4G22930.novel1"; gene_id "AT4G22930";
4	stringtie_transuite	start_codon	12019315	12019317	.	+	.	transcript_id "AT4G22930.novel1"; gene_id "AT4G22930";
4	stringtie_transuite	exon	12019473	12019621	.	+	.	transcript_id "AT4G22930.novel1"; gene_id "AT4G22930";
4	stringtie_transuite	CDS	12019473	12019621	.	+	.	transcript_id "AT4G22930.novel1"; gene_id "AT4G22930";
4	stringtie_transuite	exon	12019814	12019995	.	+	.	transcript_id "AT4G22930.novel1"; gene_id "AT4G22930";
4	stringtie_transuite	CDS	12019814	12019995	.	+	.	transcript_id "AT4G22930.novel1"; gene_id "AT4G22930";
4	stringtie_transuite	exon	12020111	12020247	.	+	.	transcript_id "AT4G22930.novel1"; gene_id "AT4G22930";
4	stringtie_transuite	CDS	12020111	12020247	.	+	.	transcript_id "AT4G22930.novel1"; gene_id "AT4G22930";
4	stringtie_transuite	exon	12020317	12020482	.	+	.	transcript_id "AT4G22930.novel1"; gene_id "AT4G22930";
4	stringtie_transuite	CDS	12020317	12020482	.	+	.	transcript_id "AT4G22930.novel1"; gene_id "AT4G22930";
4	stringtie_transuite	exon	12020564	12020680	.	+	.	transcript_id "AT4G22930.novel1"; gene_id "AT4G22930";
4	stringtie_transuite	CDS	12020564	12020680	.	+	.	transcript_id "AT4G22930.novel1"; gene_id "AT4G22930";
4	stringtie_transuite	exon	12020767	12020927	.	+	.	transcript_id "AT4G22930.novel1"; gene_id "AT4G22930";
4	stringtie_transuite	CDS	12020767	12020927	.	+	.	transcript_id "AT4G22930.novel1"; gene_id "AT4G22930";
4	stringtie_transuite	exon	12021009	12022605	.	+	.	transcript_id "AT4G22930.novel1"; gene_id "AT4G22930";
4	stringtie_transuite	CDS	12021009	12021200	.	+	.	transcript_id "AT4G22930.novel1"; gene_id "AT4G22930";
4	stringtie_transuite	stop_codon	12021198	12021200	.	+	.	transcript_id "AT4G22930.novel1"; gene_id "AT4G22930";
4	stringtie_transuite	three_prime_utr	12021201	12022605	.	+	.	transcript_id "AT4G22930.novel1"; gene_id "AT4G22930";
4	stringtie_transuite	exon	12022701	12023054	.	+	.	transcript_id "AT4G22930.novel1"; gene_id "AT4G22930";
4	stringtie_transuite	three_prime_utr	12022701	12023054	.	+	.	transcript_id "AT4G22930.novel1"; gene_id "AT4G22930";
4	stringtie_transuite	exon	12021737	12021981	.	-	.	transcript_id "AT4G22940.1"; gene_id "AT4G22940";
4	stringtie_transuite	three_prime_utr	12021737	12021762	.	-	.	transcript_id "AT4G22940.1"; gene_id "AT4G22940";
4	stringtie_transuite	CDS	12021763	12021981	.	-	.	transcript_id "AT4G22940.1"; gene_id "AT4G22940";
4	stringtie_transuite	stop_codon	12021763	12021765	.	-	.	transcript_id "AT4G22940.1"; gene_id "AT4G22940";
4	stringtie_transuite	exon	12022064	12022291	.	-	.	transcript_id "AT4G22940.1"; gene_id "AT4G22940";
4	stringtie_transuite	CDS	12022064	12022291	.	-	.	transcript_id "AT4G22940.1"; gene_id "AT4G22940";
4	stringtie_transuite	exon	12022375	12022692	.	-	.	transcript_id "AT4G22940.1"; gene_id "AT4G22940";
4	stringtie_transuite	CDS	12022375	12022692	.	-	.	transcript_id "AT4G22940.1"; gene_id "AT4G22940";
4	stringtie_transuite	exon	12022781	12023068	.	-	.	transcript_id "AT4G22940.1"; gene_id "AT4G22940";
4	stringtie_transuite	CDS	12022781	12023068	.	-	.	transcript_id "AT4G22940.1"; gene_id "AT4G22940";
4	stringtie_transuite	exon	12023144	12023563	.	-	.	transcript_id "AT4G22940.1"; gene_id "AT4G22940";
4	stringtie_transuite	CDS	12023144	12023467	.	-	.	transcript_id "AT4G22940.1"; gene_id "AT4G22940";
4	stringtie_transuite	start_codon	12023465	12023467	.	-	.	transcript_id "AT4G22940.1"; gene_id "AT4G22940";
4	stringtie_transuite	five_prime_utr	12023468	12023563	.	-	.	transcript_id "AT4G22940.1"; gene_id "AT4G22940";
4	stringtie_transuite	exon	12021344	12021717	.	-	.	transcript_id "AT4G22940.2"; gene_id "AT4G22940";
4	stringtie_transuite	three_prime_utr	12021344	12021375	.	-	.	transcript_id "AT4G22940.2"; gene_id "AT4G22940";
4	stringtie_transuite	CDS	12021376	12021717	.	-	.	transcript_id "AT4G22940.2"; gene_id "AT4G22940";
4	stringtie_transuite	stop_codon	12021376	12021378	.	-	.	transcript_id "AT4G22940.2"; gene_id "AT4G22940";
4	stringtie_transuite	exon	12021799	12021981	.	-	.	transcript_id "AT4G22940.2"; gene_id "AT4G22940";
4	stringtie_transuite	CDS	12021799	12021981	.	-	.	transcript_id "AT4G22940.2"; gene_id "AT4G22940";
4	stringtie_transuite	exon	12022064	12022291	.	-	.	transcript_id "AT4G22940.2"; gene_id "AT4G22940";
4	stringtie_transuite	CDS	12022064	12022291	.	-	.	transcript_id "AT4G22940.2"; gene_id "AT4G22940";
4	stringtie_transuite	exon	12022375	12022692	.	-	.	transcript_id "AT4G22940.2"; gene_id "AT4G22940";
4	stringtie_transuite	CDS	12022375	12022692	.	-	.	transcript_id "AT4G22940.2"; gene_id "AT4G22940";
4	stringtie_transuite	exon	12022781	12023068	.	-	.	transcript_id "AT4G22940.2"; gene_id "AT4G22940";
4	stringtie_transuite	CDS	12022781	12023068	.	-	.	transcript_id "AT4G22940.2"; gene_id "AT4G22940";
4	stringtie_transuite	exon	12023144	12023563	.	-	.	transcript_id "AT4G22940.2"; gene_id "AT4G22940";
4	stringtie_transuite	CDS	12023144	12023467	.	-	.	transcript_id "AT4G22940.2"; gene_id "AT4G22940";
4	stringtie_transuite	start_codon	12023465	12023467	.	-	.	transcript_id "AT4G22940.2"; gene_id "AT4G22940";
4	stringtie_transuite	five_prime_utr	12023468	12023563	.	-	.	transcript_id "AT4G22940.2"; gene_id "AT4G22940";
4	stringtie_transuite	exon	12021395	12021717	.	-	.	transcript_id "AT4G22940.novel1"; gene_id "AT4G22940";
4	stringtie_transuite	three_prime_utr	12021395	12021717	.	-	.	transcript_id "AT4G22940.novel1"; gene_id "AT4G22940";
4	stringtie_transuite	exon	12021799	12021981	.	-	.	transcript_id "AT4G22940.novel1"; gene_id "AT4G22940";
4	stringtie_transuite	three_prime_utr	12021799	12021981	.	-	.	transcript_id "AT4G22940.novel1"; gene_id "AT4G22940";
4	stringtie_transuite	exon	12022064	12022692	.	-	.	transcript_id "AT4G22940.novel1"; gene_id "AT4G22940";
4	stringtie_transuite	three_prime_utr	12022064	12022362	.	-	.	transcript_id "AT4G22940.novel1"; gene_id "AT4G22940";
4	stringtie_transuite	CDS	12022363	12022692	.	-	.	transcript_id "AT4G22940.novel1"; gene_id "AT4G22940";
4	stringtie_transuite	stop_codon	12022363	12022365	.	-	.	transcript_id "AT4G22940.novel1"; gene_id "AT4G22940";
4	stringtie_transuite	exon	12022781	12023068	.	-	.	transcript_id "AT4G22940.novel1"; gene_id "AT4G22940";
4	stringtie_transuite	CDS	12022781	12023068	.	-	.	transcript_id "AT4G22940.novel1"; gene_id "AT4G22940";
4	stringtie_transuite	exon	12023144	12023563	.	-	.	transcript_id "AT4G22940.novel1"; gene_id "AT4G22940";
4	stringtie_transuite	CDS	12023144	12023467	.	-	.	transcript_id "AT4G22940.novel1"; gene_id "AT4G22940";
4	stringtie_transuite	start_codon	12023465	12023467	.	-	.	transcript_id "AT4G22940.novel1"; gene_id "AT4G22940";
4	stringtie_transuite	five_prime_utr	12023468	12023563	.	-	.	transcript_id "AT4G22940.novel1"; gene_id "AT4G22940";
4	stringtie_transuite	exon	12021693	12021717	.	-	.	transcript_id "AT4G22940.novel2"; gene_id "AT4G22940";
4	stringtie_transuite	three_prime_utr	12021693	12021717	.	-	.	transcript_id "AT4G22940.novel2"; gene_id "AT4G22940";
4	stringtie_transuite	exon	12021799	12021981	.	-	.	transcript_id "AT4G22940.novel2"; gene_id "AT4G22940";
4	stringtie_transuite	three_prime_utr	12021799	12021981	.	-	.	transcript_id "AT4G22940.novel2"; gene_id "AT4G22940";
4	stringtie_transuite	exon	12022064	12022287	.	-	.	transcript_id "AT4G22940.novel2"; gene_id "AT4G22940";
4	stringtie_transuite	three_prime_utr	12022064	12022224	.	-	.	transcript_id "AT4G22940.novel2"; gene_id "AT4G22940";
4	stringtie_transuite	CDS	12022225	12022287	.	-	.	transcript_id "AT4G22940.novel2"; gene_id "AT4G22940";
4	stringtie_transuite	stop_codon	12022225	12022227	.	-	.	transcript_id "AT4G22940.novel2"; gene_id "AT4G22940";
4	stringtie_transuite	exon	12022375	12022692	.	-	.	transcript_id "AT4G22940.novel2"; gene_id "AT4G22940";
4	stringtie_transuite	CDS	12022375	12022692	.	-	.	transcript_id "AT4G22940.novel2"; gene_id "AT4G22940";
4	stringtie_transuite	exon	12022781	12023068	.	-	.	transcript_id "AT4G22940.novel2"; gene_id "AT4G22940";
4	stringtie_transuite	CDS	12022781	12023068	.	-	.	transcript_id "AT4G22940.novel2"; gene_id "AT4G22940";
4	stringtie_transuite	exon	12023144	12023563	.	-	.	transcript_id "AT4G22940.novel2"; gene_id "AT4G22940";
4	stringtie_transuite	CDS	12023144	12023467	.	-	.	transcript_id "AT4G22940.novel2"; gene_id "AT4G22940";
4	stringtie_transuite	start_codon	12023465	12023467	.	-	.	transcript_id "AT4G22940.novel2"; gene_id "AT4G22940";
4	stringtie_transuite	five_prime_utr	12023468	12023563	.	-	.	transcript_id "AT4G22940.novel2"; gene_id "AT4G22940";
4	stringtie_transuite	exon	12023824	12024098	.	-	.	transcript_id "AT4G22950.1"; gene_id "AT4G22950";
4	stringtie_transuite	three_prime_utr	12023824	12023945	.	-	.	transcript_id "AT4G22950.1"; gene_id "AT4G22950";
4	stringtie_transuite	CDS	12023946	12024098	.	-	.	transcript_id "AT4G22950.1"; gene_id "AT4G22950";
4	stringtie_transuite	stop_codon	12023946	12023948	.	-	.	transcript_id "AT4G22950.1"; gene_id "AT4G22950";
4	stringtie_transuite	exon	12024196	12024237	.	-	.	transcript_id "AT4G22950.1"; gene_id "AT4G22950";
4	stringtie_transuite	CDS	12024196	12024237	.	-	.	transcript_id "AT4G22950.1"; gene_id "AT4G22950";
4	stringtie_transuite	exon	12024362	12024403	.	-	.	transcript_id "AT4G22950.1"; gene_id "AT4G22950";
4	stringtie_transuite	CDS	12024362	12024403	.	-	.	transcript_id "AT4G22950.1"; gene_id "AT4G22950";
4	stringtie_transuite	exon	12025004	12025103	.	-	.	transcript_id "AT4G22950.1"; gene_id "AT4G22950";
4	stringtie_transuite	CDS	12025004	12025103	.	-	.	transcript_id "AT4G22950.1"; gene_id "AT4G22950";
4	stringtie_transuite	exon	12025191	12025252	.	-	.	transcript_id "AT4G22950.1"; gene_id "AT4G22950";
4	stringtie_transuite	CDS	12025191	12025252	.	-	.	transcript_id "AT4G22950.1"; gene_id "AT4G22950";
4	stringtie_transuite	exon	12025368	12025446	.	-	.	transcript_id "AT4G22950.1"; gene_id "AT4G22950";
4	stringtie_transuite	CDS	12025368	12025446	.	-	.	transcript_id "AT4G22950.1"; gene_id "AT4G22950";
4	stringtie_transuite	exon	12027240	12027455	.	-	.	transcript_id "AT4G22950.1"; gene_id "AT4G22950";
4	stringtie_transuite	CDS	12027240	12027421	.	-	.	transcript_id "AT4G22950.1"; gene_id "AT4G22950";
4	stringtie_transuite	start_codon	12027419	12027421	.	-	.	transcript_id "AT4G22950.1"; gene_id "AT4G22950";
4	stringtie_transuite	five_prime_utr	12027422	12027455	.	-	.	transcript_id "AT4G22950.1"; gene_id "AT4G22950";
4	stringtie_transuite	exon	12027689	12028004	.	-	.	transcript_id "AT4G22950.1"; gene_id "AT4G22950";
4	stringtie_transuite	five_prime_utr	12027689	12028004	.	-	.	transcript_id "AT4G22950.1"; gene_id "AT4G22950";
4	stringtie_transuite	exon	12023824	12024237	.	-	.	transcript_id "AT4G22950.2"; gene_id "AT4G22950";
4	stringtie_transuite	three_prime_utr	12023824	12024183	.	-	.	transcript_id "AT4G22950.2"; gene_id "AT4G22950";
4	stringtie_transuite	CDS	12024184	12024237	.	-	.	transcript_id "AT4G22950.2"; gene_id "AT4G22950";
4	stringtie_transuite	stop_codon	12024184	12024186	.	-	.	transcript_id "AT4G22950.2"; gene_id "AT4G22950";
4	stringtie_transuite	exon	12024362	12024403	.	-	.	transcript_id "AT4G22950.2"; gene_id "AT4G22950";
4	stringtie_transuite	CDS	12024362	12024403	.	-	.	transcript_id "AT4G22950.2"; gene_id "AT4G22950";
4	stringtie_transuite	exon	12025004	12025103	.	-	.	transcript_id "AT4G22950.2"; gene_id "AT4G22950";
4	stringtie_transuite	CDS	12025004	12025103	.	-	.	transcript_id "AT4G22950.2"; gene_id "AT4G22950";
4	stringtie_transuite	exon	12025191	12025252	.	-	.	transcript_id "AT4G22950.2"; gene_id "AT4G22950";
4	stringtie_transuite	CDS	12025191	12025252	.	-	.	transcript_id "AT4G22950.2"; gene_id "AT4G22950";
4	stringtie_transuite	exon	12025368	12025446	.	-	.	transcript_id "AT4G22950.2"; gene_id "AT4G22950";
4	stringtie_transuite	CDS	12025368	12025446	.	-	.	transcript_id "AT4G22950.2"; gene_id "AT4G22950";
4	stringtie_transuite	exon	12027240	12027455	.	-	.	transcript_id "AT4G22950.2"; gene_id "AT4G22950";
4	stringtie_transuite	CDS	12027240	12027421	.	-	.	transcript_id "AT4G22950.2"; gene_id "AT4G22950";
4	stringtie_transuite	start_codon	12027419	12027421	.	-	.	transcript_id "AT4G22950.2"; gene_id "AT4G22950";
4	stringtie_transuite	five_prime_utr	12027422	12027455	.	-	.	transcript_id "AT4G22950.2"; gene_id "AT4G22950";
4	stringtie_transuite	exon	12027689	12028004	.	-	.	transcript_id "AT4G22950.2"; gene_id "AT4G22950";
4	stringtie_transuite	five_prime_utr	12027689	12028004	.	-	.	transcript_id "AT4G22950.2"; gene_id "AT4G22950";
4	stringtie_transuite	exon	12023915	12024098	.	-	.	transcript_id "AT4G22950.3"; gene_id "AT4G22950";
4	stringtie_transuite	three_prime_utr	12023915	12023945	.	-	.	transcript_id "AT4G22950.3"; gene_id "AT4G22950";
4	stringtie_transuite	CDS	12023946	12024098	.	-	.	transcript_id "AT4G22950.3"; gene_id "AT4G22950";
4	stringtie_transuite	stop_codon	12023946	12023948	.	-	.	transcript_id "AT4G22950.3"; gene_id "AT4G22950";
4	stringtie_transuite	exon	12024196	12024237	.	-	.	transcript_id "AT4G22950.3"; gene_id "AT4G22950";
4	stringtie_transuite	CDS	12024196	12024237	.	-	.	transcript_id "AT4G22950.3"; gene_id "AT4G22950";
4	stringtie_transuite	exon	12024362	12024403	.	-	.	transcript_id "AT4G22950.3"; gene_id "AT4G22950";
4	stringtie_transuite	CDS	12024362	12024403	.	-	.	transcript_id "AT4G22950.3"; gene_id "AT4G22950";
4	stringtie_transuite	exon	12025004	12025103	.	-	.	transcript_id "AT4G22950.3"; gene_id "AT4G22950";
4	stringtie_transuite	CDS	12025004	12025103	.	-	.	transcript_id "AT4G22950.3"; gene_id "AT4G22950";
4	stringtie_transuite	exon	12025191	12025252	.	-	.	transcript_id "AT4G22950.3"; gene_id "AT4G22950";
4	stringtie_transuite	CDS	12025191	12025252	.	-	.	transcript_id "AT4G22950.3"; gene_id "AT4G22950";
4	stringtie_transuite	exon	12025368	12025446	.	-	.	transcript_id "AT4G22950.3"; gene_id "AT4G22950";
4	stringtie_transuite	CDS	12025368	12025446	.	-	.	transcript_id "AT4G22950.3"; gene_id "AT4G22950";
4	stringtie_transuite	exon	12027240	12027455	.	-	.	transcript_id "AT4G22950.3"; gene_id "AT4G22950";
4	stringtie_transuite	CDS	12027240	12027421	.	-	.	transcript_id "AT4G22950.3"; gene_id "AT4G22950";
4	stringtie_transuite	start_codon	12027419	12027421	.	-	.	transcript_id "AT4G22950.3"; gene_id "AT4G22950";
4	stringtie_transuite	five_prime_utr	12027422	12027455	.	-	.	transcript_id "AT4G22950.3"; gene_id "AT4G22950";
4	stringtie_transuite	exon	12030020	12030250	.	+	.	transcript_id "AT4G22960.1"; gene_id "AT4G22960";
4	stringtie_transuite	five_prime_utr	12030020	12030120	.	+	.	transcript_id "AT4G22960.1"; gene_id "AT4G22960";
4	stringtie_transuite	CDS	12030121	12030250	.	+	.	transcript_id "AT4G22960.1"; gene_id "AT4G22960";
4	stringtie_transuite	start_codon	12030121	12030123	.	+	.	transcript_id "AT4G22960.1"; gene_id "AT4G22960";
4	stringtie_transuite	exon	12030471	12030645	.	+	.	transcript_id "AT4G22960.1"; gene_id "AT4G22960";
4	stringtie_transuite	CDS	12030471	12030645	.	+	.	transcript_id "AT4G22960.1"; gene_id "AT4G22960";
4	stringtie_transuite	exon	12030740	12030827	.	+	.	transcript_id "AT4G22960.1"; gene_id "AT4G22960";
4	stringtie_transuite	CDS	12030740	12030827	.	+	.	transcript_id "AT4G22960.1"; gene_id "AT4G22960";
4	stringtie_transuite	exon	12030909	12031476	.	+	.	transcript_id "AT4G22960.1"; gene_id "AT4G22960";
4	stringtie_transuite	CDS	12030909	12031476	.	+	.	transcript_id "AT4G22960.1"; gene_id "AT4G22960";
4	stringtie_transuite	exon	12031561	12031677	.	+	.	transcript_id "AT4G22960.1"; gene_id "AT4G22960";
4	stringtie_transuite	CDS	12031561	12031677	.	+	.	transcript_id "AT4G22960.1"; gene_id "AT4G22960";
4	stringtie_transuite	exon	12031770	12031824	.	+	.	transcript_id "AT4G22960.1"; gene_id "AT4G22960";
4	stringtie_transuite	CDS	12031770	12031824	.	+	.	transcript_id "AT4G22960.1"; gene_id "AT4G22960";
4	stringtie_transuite	exon	12031915	12031996	.	+	.	transcript_id "AT4G22960.1"; gene_id "AT4G22960";
4	stringtie_transuite	CDS	12031915	12031996	.	+	.	transcript_id "AT4G22960.1"; gene_id "AT4G22960";
4	stringtie_transuite	exon	12032141	12032221	.	+	.	transcript_id "AT4G22960.1"; gene_id "AT4G22960";
4	stringtie_transuite	CDS	12032141	12032221	.	+	.	transcript_id "AT4G22960.1"; gene_id "AT4G22960";
4	stringtie_transuite	exon	12032324	12032407	.	+	.	transcript_id "AT4G22960.1"; gene_id "AT4G22960";
4	stringtie_transuite	CDS	12032324	12032407	.	+	.	transcript_id "AT4G22960.1"; gene_id "AT4G22960";
4	stringtie_transuite	exon	12032491	12032534	.	+	.	transcript_id "AT4G22960.1"; gene_id "AT4G22960";
4	stringtie_transuite	CDS	12032491	12032534	.	+	.	transcript_id "AT4G22960.1"; gene_id "AT4G22960";
4	stringtie_transuite	exon	12032658	12032721	.	+	.	transcript_id "AT4G22960.1"; gene_id "AT4G22960";
4	stringtie_transuite	CDS	12032658	12032721	.	+	.	transcript_id "AT4G22960.1"; gene_id "AT4G22960";
4	stringtie_transuite	exon	12033019	12033380	.	+	.	transcript_id "AT4G22960.1"; gene_id "AT4G22960";
4	stringtie_transuite	CDS	12033019	12033105	.	+	.	transcript_id "AT4G22960.1"; gene_id "AT4G22960";
4	stringtie_transuite	stop_codon	12033103	12033105	.	+	.	transcript_id "AT4G22960.1"; gene_id "AT4G22960";
4	stringtie_transuite	three_prime_utr	12033106	12033380	.	+	.	transcript_id "AT4G22960.1"; gene_id "AT4G22960";
4	stringtie_transuite	exon	12033437	12034256	.	-	.	transcript_id "AT4G22970.1"; gene_id "AT4G22970";
4	stringtie_transuite	three_prime_utr	12033437	12033702	.	-	.	transcript_id "AT4G22970.1"; gene_id "AT4G22970";
4	stringtie_transuite	CDS	12033703	12034256	.	-	.	transcript_id "AT4G22970.1"; gene_id "AT4G22970";
4	stringtie_transuite	stop_codon	12033703	12033705	.	-	.	transcript_id "AT4G22970.1"; gene_id "AT4G22970";
4	stringtie_transuite	exon	12034368	12034455	.	-	.	transcript_id "AT4G22970.1"; gene_id "AT4G22970";
4	stringtie_transuite	CDS	12034368	12034455	.	-	.	transcript_id "AT4G22970.1"; gene_id "AT4G22970";
4	stringtie_transuite	exon	12034538	12034777	.	-	.	transcript_id "AT4G22970.1"; gene_id "AT4G22970";
4	stringtie_transuite	CDS	12034538	12034777	.	-	.	transcript_id "AT4G22970.1"; gene_id "AT4G22970";
4	stringtie_transuite	exon	12034901	12035312	.	-	.	transcript_id "AT4G22970.1"; gene_id "AT4G22970";
4	stringtie_transuite	CDS	12034901	12035312	.	-	.	transcript_id "AT4G22970.1"; gene_id "AT4G22970";
4	stringtie_transuite	exon	12035460	12035700	.	-	.	transcript_id "AT4G22970.1"; gene_id "AT4G22970";
4	stringtie_transuite	CDS	12035460	12035700	.	-	.	transcript_id "AT4G22970.1"; gene_id "AT4G22970";
4	stringtie_transuite	exon	12035773	12036002	.	-	.	transcript_id "AT4G22970.1"; gene_id "AT4G22970";
4	stringtie_transuite	CDS	12035773	12036002	.	-	.	transcript_id "AT4G22970.1"; gene_id "AT4G22970";
4	stringtie_transuite	exon	12036089	12036144	.	-	.	transcript_id "AT4G22970.1"; gene_id "AT4G22970";
4	stringtie_transuite	CDS	12036089	12036144	.	-	.	transcript_id "AT4G22970.1"; gene_id "AT4G22970";
4	stringtie_transuite	exon	12036252	12036449	.	-	.	transcript_id "AT4G22970.1"; gene_id "AT4G22970";
4	stringtie_transuite	CDS	12036252	12036449	.	-	.	transcript_id "AT4G22970.1"; gene_id "AT4G22970";
4	stringtie_transuite	exon	12036546	12036648	.	-	.	transcript_id "AT4G22970.1"; gene_id "AT4G22970";
4	stringtie_transuite	CDS	12036546	12036648	.	-	.	transcript_id "AT4G22970.1"; gene_id "AT4G22970";
4	stringtie_transuite	exon	12036796	12037027	.	-	.	transcript_id "AT4G22970.1"; gene_id "AT4G22970";
4	stringtie_transuite	CDS	12036796	12037027	.	-	.	transcript_id "AT4G22970.1"; gene_id "AT4G22970";
4	stringtie_transuite	exon	12037391	12038140	.	-	.	transcript_id "AT4G22970.1"; gene_id "AT4G22970";
4	stringtie_transuite	CDS	12037391	12038140	.	-	.	transcript_id "AT4G22970.1"; gene_id "AT4G22970";
4	stringtie_transuite	exon	12038249	12038372	.	-	.	transcript_id "AT4G22970.1"; gene_id "AT4G22970";
4	stringtie_transuite	CDS	12038249	12038372	.	-	.	transcript_id "AT4G22970.1"; gene_id "AT4G22970";
4	stringtie_transuite	exon	12038452	12038715	.	-	.	transcript_id "AT4G22970.1"; gene_id "AT4G22970";
4	stringtie_transuite	CDS	12038452	12038715	.	-	.	transcript_id "AT4G22970.1"; gene_id "AT4G22970";
4	stringtie_transuite	exon	12038826	12038915	.	-	.	transcript_id "AT4G22970.1"; gene_id "AT4G22970";
4	stringtie_transuite	CDS	12038826	12038915	.	-	.	transcript_id "AT4G22970.1"; gene_id "AT4G22970";
4	stringtie_transuite	exon	12039003	12039350	.	-	.	transcript_id "AT4G22970.1"; gene_id "AT4G22970";
4	stringtie_transuite	CDS	12039003	12039350	.	-	.	transcript_id "AT4G22970.1"; gene_id "AT4G22970";
4	stringtie_transuite	exon	12039457	12039591	.	-	.	transcript_id "AT4G22970.1"; gene_id "AT4G22970";
4	stringtie_transuite	CDS	12039457	12039591	.	-	.	transcript_id "AT4G22970.1"; gene_id "AT4G22970";
4	stringtie_transuite	exon	12039681	12039791	.	-	.	transcript_id "AT4G22970.1"; gene_id "AT4G22970";
4	stringtie_transuite	CDS	12039681	12039791	.	-	.	transcript_id "AT4G22970.1"; gene_id "AT4G22970";
4	stringtie_transuite	exon	12039875	12040096	.	-	.	transcript_id "AT4G22970.1"; gene_id "AT4G22970";
4	stringtie_transuite	CDS	12039875	12040096	.	-	.	transcript_id "AT4G22970.1"; gene_id "AT4G22970";
4	stringtie_transuite	exon	12040272	12040388	.	-	.	transcript_id "AT4G22970.1"; gene_id "AT4G22970";
4	stringtie_transuite	CDS	12040272	12040388	.	-	.	transcript_id "AT4G22970.1"; gene_id "AT4G22970";
4	stringtie_transuite	exon	12040459	12040752	.	-	.	transcript_id "AT4G22970.1"; gene_id "AT4G22970";
4	stringtie_transuite	CDS	12040459	12040752	.	-	.	transcript_id "AT4G22970.1"; gene_id "AT4G22970";
4	stringtie_transuite	exon	12040914	12041039	.	-	.	transcript_id "AT4G22970.1"; gene_id "AT4G22970";
4	stringtie_transuite	CDS	12040914	12041039	.	-	.	transcript_id "AT4G22970.1"; gene_id "AT4G22970";
4	stringtie_transuite	exon	12041152	12041257	.	-	.	transcript_id "AT4G22970.1"; gene_id "AT4G22970";
4	stringtie_transuite	CDS	12041152	12041257	.	-	.	transcript_id "AT4G22970.1"; gene_id "AT4G22970";
4	stringtie_transuite	exon	12041624	12042087	.	-	.	transcript_id "AT4G22970.1"; gene_id "AT4G22970";
4	stringtie_transuite	CDS	12041624	12042087	.	-	.	transcript_id "AT4G22970.1"; gene_id "AT4G22970";
4	stringtie_transuite	exon	12042180	12042314	.	-	.	transcript_id "AT4G22970.1"; gene_id "AT4G22970";
4	stringtie_transuite	CDS	12042180	12042314	.	-	.	transcript_id "AT4G22970.1"; gene_id "AT4G22970";
4	stringtie_transuite	exon	12042491	12042598	.	-	.	transcript_id "AT4G22970.1"; gene_id "AT4G22970";
4	stringtie_transuite	CDS	12042491	12042598	.	-	.	transcript_id "AT4G22970.1"; gene_id "AT4G22970";
4	stringtie_transuite	exon	12042695	12042875	.	-	.	transcript_id "AT4G22970.1"; gene_id "AT4G22970";
4	stringtie_transuite	CDS	12042695	12042875	.	-	.	transcript_id "AT4G22970.1"; gene_id "AT4G22970";
4	stringtie_transuite	exon	12042959	12043728	.	-	.	transcript_id "AT4G22970.1"; gene_id "AT4G22970";
4	stringtie_transuite	CDS	12042959	12043572	.	-	.	transcript_id "AT4G22970.1"; gene_id "AT4G22970";
4	stringtie_transuite	start_codon	12043570	12043572	.	-	.	transcript_id "AT4G22970.1"; gene_id "AT4G22970";
4	stringtie_transuite	five_prime_utr	12043573	12043728	.	-	.	transcript_id "AT4G22970.1"; gene_id "AT4G22970";
4	stringtie_transuite	exon	12033439	12034256	.	-	.	transcript_id "AT4G22970.2"; gene_id "AT4G22970";
4	stringtie_transuite	three_prime_utr	12033439	12033702	.	-	.	transcript_id "AT4G22970.2"; gene_id "AT4G22970";
4	stringtie_transuite	CDS	12033703	12034256	.	-	.	transcript_id "AT4G22970.2"; gene_id "AT4G22970";
4	stringtie_transuite	stop_codon	12033703	12033705	.	-	.	transcript_id "AT4G22970.2"; gene_id "AT4G22970";
4	stringtie_transuite	exon	12034368	12034455	.	-	.	transcript_id "AT4G22970.2"; gene_id "AT4G22970";
4	stringtie_transuite	CDS	12034368	12034455	.	-	.	transcript_id "AT4G22970.2"; gene_id "AT4G22970";
4	stringtie_transuite	exon	12034538	12034777	.	-	.	transcript_id "AT4G22970.2"; gene_id "AT4G22970";
4	stringtie_transuite	CDS	12034538	12034777	.	-	.	transcript_id "AT4G22970.2"; gene_id "AT4G22970";
4	stringtie_transuite	exon	12034901	12035312	.	-	.	transcript_id "AT4G22970.2"; gene_id "AT4G22970";
4	stringtie_transuite	CDS	12034901	12035312	.	-	.	transcript_id "AT4G22970.2"; gene_id "AT4G22970";
4	stringtie_transuite	exon	12035460	12035691	.	-	.	transcript_id "AT4G22970.2"; gene_id "AT4G22970";
4	stringtie_transuite	CDS	12035460	12035691	.	-	.	transcript_id "AT4G22970.2"; gene_id "AT4G22970";
4	stringtie_transuite	exon	12035773	12036002	.	-	.	transcript_id "AT4G22970.2"; gene_id "AT4G22970";
4	stringtie_transuite	CDS	12035773	12036002	.	-	.	transcript_id "AT4G22970.2"; gene_id "AT4G22970";
4	stringtie_transuite	exon	12036089	12036144	.	-	.	transcript_id "AT4G22970.2"; gene_id "AT4G22970";
4	stringtie_transuite	CDS	12036089	12036144	.	-	.	transcript_id "AT4G22970.2"; gene_id "AT4G22970";
4	stringtie_transuite	exon	12036252	12036449	.	-	.	transcript_id "AT4G22970.2"; gene_id "AT4G22970";
4	stringtie_transuite	CDS	12036252	12036449	.	-	.	transcript_id "AT4G22970.2"; gene_id "AT4G22970";
4	stringtie_transuite	exon	12036546	12036648	.	-	.	transcript_id "AT4G22970.2"; gene_id "AT4G22970";
4	stringtie_transuite	CDS	12036546	12036648	.	-	.	transcript_id "AT4G22970.2"; gene_id "AT4G22970";
4	stringtie_transuite	exon	12036796	12037027	.	-	.	transcript_id "AT4G22970.2"; gene_id "AT4G22970";
4	stringtie_transuite	CDS	12036796	12037027	.	-	.	transcript_id "AT4G22970.2"; gene_id "AT4G22970";
4	stringtie_transuite	exon	12037391	12038140	.	-	.	transcript_id "AT4G22970.2"; gene_id "AT4G22970";
4	stringtie_transuite	CDS	12037391	12038140	.	-	.	transcript_id "AT4G22970.2"; gene_id "AT4G22970";
4	stringtie_transuite	exon	12038249	12038372	.	-	.	transcript_id "AT4G22970.2"; gene_id "AT4G22970";
4	stringtie_transuite	CDS	12038249	12038372	.	-	.	transcript_id "AT4G22970.2"; gene_id "AT4G22970";
4	stringtie_transuite	exon	12038452	12038715	.	-	.	transcript_id "AT4G22970.2"; gene_id "AT4G22970";
4	stringtie_transuite	CDS	12038452	12038715	.	-	.	transcript_id "AT4G22970.2"; gene_id "AT4G22970";
4	stringtie_transuite	exon	12038826	12038915	.	-	.	transcript_id "AT4G22970.2"; gene_id "AT4G22970";
4	stringtie_transuite	CDS	12038826	12038915	.	-	.	transcript_id "AT4G22970.2"; gene_id "AT4G22970";
4	stringtie_transuite	exon	12039003	12039350	.	-	.	transcript_id "AT4G22970.2"; gene_id "AT4G22970";
4	stringtie_transuite	CDS	12039003	12039350	.	-	.	transcript_id "AT4G22970.2"; gene_id "AT4G22970";
4	stringtie_transuite	exon	12039457	12039591	.	-	.	transcript_id "AT4G22970.2"; gene_id "AT4G22970";
4	stringtie_transuite	CDS	12039457	12039591	.	-	.	transcript_id "AT4G22970.2"; gene_id "AT4G22970";
4	stringtie_transuite	exon	12039681	12039791	.	-	.	transcript_id "AT4G22970.2"; gene_id "AT4G22970";
4	stringtie_transuite	CDS	12039681	12039791	.	-	.	transcript_id "AT4G22970.2"; gene_id "AT4G22970";
4	stringtie_transuite	exon	12039875	12040096	.	-	.	transcript_id "AT4G22970.2"; gene_id "AT4G22970";
4	stringtie_transuite	CDS	12039875	12040096	.	-	.	transcript_id "AT4G22970.2"; gene_id "AT4G22970";
4	stringtie_transuite	exon	12040272	12040388	.	-	.	transcript_id "AT4G22970.2"; gene_id "AT4G22970";
4	stringtie_transuite	CDS	12040272	12040388	.	-	.	transcript_id "AT4G22970.2"; gene_id "AT4G22970";
4	stringtie_transuite	exon	12040459	12040752	.	-	.	transcript_id "AT4G22970.2"; gene_id "AT4G22970";
4	stringtie_transuite	CDS	12040459	12040752	.	-	.	transcript_id "AT4G22970.2"; gene_id "AT4G22970";
4	stringtie_transuite	exon	12040914	12041039	.	-	.	transcript_id "AT4G22970.2"; gene_id "AT4G22970";
4	stringtie_transuite	CDS	12040914	12041039	.	-	.	transcript_id "AT4G22970.2"; gene_id "AT4G22970";
4	stringtie_transuite	exon	12041152	12041257	.	-	.	transcript_id "AT4G22970.2"; gene_id "AT4G22970";
4	stringtie_transuite	CDS	12041152	12041257	.	-	.	transcript_id "AT4G22970.2"; gene_id "AT4G22970";
4	stringtie_transuite	exon	12041624	12042087	.	-	.	transcript_id "AT4G22970.2"; gene_id "AT4G22970";
4	stringtie_transuite	CDS	12041624	12042087	.	-	.	transcript_id "AT4G22970.2"; gene_id "AT4G22970";
4	stringtie_transuite	exon	12042180	12042314	.	-	.	transcript_id "AT4G22970.2"; gene_id "AT4G22970";
4	stringtie_transuite	CDS	12042180	12042314	.	-	.	transcript_id "AT4G22970.2"; gene_id "AT4G22970";
4	stringtie_transuite	exon	12042491	12042598	.	-	.	transcript_id "AT4G22970.2"; gene_id "AT4G22970";
4	stringtie_transuite	CDS	12042491	12042598	.	-	.	transcript_id "AT4G22970.2"; gene_id "AT4G22970";
4	stringtie_transuite	exon	12042695	12042875	.	-	.	transcript_id "AT4G22970.2"; gene_id "AT4G22970";
4	stringtie_transuite	CDS	12042695	12042875	.	-	.	transcript_id "AT4G22970.2"; gene_id "AT4G22970";
4	stringtie_transuite	exon	12042959	12043728	.	-	.	transcript_id "AT4G22970.2"; gene_id "AT4G22970";
4	stringtie_transuite	CDS	12042959	12043572	.	-	.	transcript_id "AT4G22970.2"; gene_id "AT4G22970";
4	stringtie_transuite	start_codon	12043570	12043572	.	-	.	transcript_id "AT4G22970.2"; gene_id "AT4G22970";
4	stringtie_transuite	five_prime_utr	12043573	12043728	.	-	.	transcript_id "AT4G22970.2"; gene_id "AT4G22970";
4	stringtie_transuite	exon	12033437	12034256	.	-	.	transcript_id "AT4G22970.3"; gene_id "AT4G22970";
4	stringtie_transuite	three_prime_utr	12033437	12033702	.	-	.	transcript_id "AT4G22970.3"; gene_id "AT4G22970";
4	stringtie_transuite	CDS	12033703	12034256	.	-	.	transcript_id "AT4G22970.3"; gene_id "AT4G22970";
4	stringtie_transuite	stop_codon	12033703	12033705	.	-	.	transcript_id "AT4G22970.3"; gene_id "AT4G22970";
4	stringtie_transuite	exon	12034368	12034455	.	-	.	transcript_id "AT4G22970.3"; gene_id "AT4G22970";
4	stringtie_transuite	CDS	12034368	12034455	.	-	.	transcript_id "AT4G22970.3"; gene_id "AT4G22970";
4	stringtie_transuite	exon	12034538	12034777	.	-	.	transcript_id "AT4G22970.3"; gene_id "AT4G22970";
4	stringtie_transuite	CDS	12034538	12034777	.	-	.	transcript_id "AT4G22970.3"; gene_id "AT4G22970";
4	stringtie_transuite	exon	12034901	12035312	.	-	.	transcript_id "AT4G22970.3"; gene_id "AT4G22970";
4	stringtie_transuite	CDS	12034901	12035312	.	-	.	transcript_id "AT4G22970.3"; gene_id "AT4G22970";
4	stringtie_transuite	exon	12035460	12035700	.	-	.	transcript_id "AT4G22970.3"; gene_id "AT4G22970";
4	stringtie_transuite	CDS	12035460	12035700	.	-	.	transcript_id "AT4G22970.3"; gene_id "AT4G22970";
4	stringtie_transuite	exon	12035773	12036002	.	-	.	transcript_id "AT4G22970.3"; gene_id "AT4G22970";
4	stringtie_transuite	CDS	12035773	12036002	.	-	.	transcript_id "AT4G22970.3"; gene_id "AT4G22970";
4	stringtie_transuite	exon	12036089	12036144	.	-	.	transcript_id "AT4G22970.3"; gene_id "AT4G22970";
4	stringtie_transuite	CDS	12036089	12036144	.	-	.	transcript_id "AT4G22970.3"; gene_id "AT4G22970";
4	stringtie_transuite	exon	12036252	12036449	.	-	.	transcript_id "AT4G22970.3"; gene_id "AT4G22970";
4	stringtie_transuite	CDS	12036252	12036449	.	-	.	transcript_id "AT4G22970.3"; gene_id "AT4G22970";
4	stringtie_transuite	exon	12036546	12036648	.	-	.	transcript_id "AT4G22970.3"; gene_id "AT4G22970";
4	stringtie_transuite	CDS	12036546	12036648	.	-	.	transcript_id "AT4G22970.3"; gene_id "AT4G22970";
4	stringtie_transuite	exon	12036796	12037027	.	-	.	transcript_id "AT4G22970.3"; gene_id "AT4G22970";
4	stringtie_transuite	CDS	12036796	12037027	.	-	.	transcript_id "AT4G22970.3"; gene_id "AT4G22970";
4	stringtie_transuite	exon	12037391	12038140	.	-	.	transcript_id "AT4G22970.3"; gene_id "AT4G22970";
4	stringtie_transuite	CDS	12037391	12038140	.	-	.	transcript_id "AT4G22970.3"; gene_id "AT4G22970";
4	stringtie_transuite	exon	12038249	12038372	.	-	.	transcript_id "AT4G22970.3"; gene_id "AT4G22970";
4	stringtie_transuite	CDS	12038249	12038372	.	-	.	transcript_id "AT4G22970.3"; gene_id "AT4G22970";
4	stringtie_transuite	exon	12038452	12038715	.	-	.	transcript_id "AT4G22970.3"; gene_id "AT4G22970";
4	stringtie_transuite	CDS	12038452	12038715	.	-	.	transcript_id "AT4G22970.3"; gene_id "AT4G22970";
4	stringtie_transuite	exon	12038826	12038915	.	-	.	transcript_id "AT4G22970.3"; gene_id "AT4G22970";
4	stringtie_transuite	CDS	12038826	12038915	.	-	.	transcript_id "AT4G22970.3"; gene_id "AT4G22970";
4	stringtie_transuite	exon	12039003	12039350	.	-	.	transcript_id "AT4G22970.3"; gene_id "AT4G22970";
4	stringtie_transuite	CDS	12039003	12039350	.	-	.	transcript_id "AT4G22970.3"; gene_id "AT4G22970";
4	stringtie_transuite	exon	12039457	12039591	.	-	.	transcript_id "AT4G22970.3"; gene_id "AT4G22970";
4	stringtie_transuite	CDS	12039457	12039591	.	-	.	transcript_id "AT4G22970.3"; gene_id "AT4G22970";
4	stringtie_transuite	exon	12039681	12039794	.	-	.	transcript_id "AT4G22970.3"; gene_id "AT4G22970";
4	stringtie_transuite	CDS	12039681	12039794	.	-	.	transcript_id "AT4G22970.3"; gene_id "AT4G22970";
4	stringtie_transuite	exon	12039875	12040096	.	-	.	transcript_id "AT4G22970.3"; gene_id "AT4G22970";
4	stringtie_transuite	CDS	12039875	12040096	.	-	.	transcript_id "AT4G22970.3"; gene_id "AT4G22970";
4	stringtie_transuite	exon	12040272	12040388	.	-	.	transcript_id "AT4G22970.3"; gene_id "AT4G22970";
4	stringtie_transuite	CDS	12040272	12040388	.	-	.	transcript_id "AT4G22970.3"; gene_id "AT4G22970";
4	stringtie_transuite	exon	12040459	12040752	.	-	.	transcript_id "AT4G22970.3"; gene_id "AT4G22970";
4	stringtie_transuite	CDS	12040459	12040752	.	-	.	transcript_id "AT4G22970.3"; gene_id "AT4G22970";
4	stringtie_transuite	exon	12040914	12041039	.	-	.	transcript_id "AT4G22970.3"; gene_id "AT4G22970";
4	stringtie_transuite	CDS	12040914	12041039	.	-	.	transcript_id "AT4G22970.3"; gene_id "AT4G22970";
4	stringtie_transuite	exon	12041152	12041257	.	-	.	transcript_id "AT4G22970.3"; gene_id "AT4G22970";
4	stringtie_transuite	CDS	12041152	12041257	.	-	.	transcript_id "AT4G22970.3"; gene_id "AT4G22970";
4	stringtie_transuite	exon	12041624	12042087	.	-	.	transcript_id "AT4G22970.3"; gene_id "AT4G22970";
4	stringtie_transuite	CDS	12041624	12042087	.	-	.	transcript_id "AT4G22970.3"; gene_id "AT4G22970";
4	stringtie_transuite	exon	12042180	12042314	.	-	.	transcript_id "AT4G22970.3"; gene_id "AT4G22970";
4	stringtie_transuite	CDS	12042180	12042314	.	-	.	transcript_id "AT4G22970.3"; gene_id "AT4G22970";
4	stringtie_transuite	exon	12042491	12042598	.	-	.	transcript_id "AT4G22970.3"; gene_id "AT4G22970";
4	stringtie_transuite	CDS	12042491	12042598	.	-	.	transcript_id "AT4G22970.3"; gene_id "AT4G22970";
4	stringtie_transuite	exon	12042695	12042875	.	-	.	transcript_id "AT4G22970.3"; gene_id "AT4G22970";
4	stringtie_transuite	CDS	12042695	12042875	.	-	.	transcript_id "AT4G22970.3"; gene_id "AT4G22970";
4	stringtie_transuite	exon	12042959	12043728	.	-	.	transcript_id "AT4G22970.3"; gene_id "AT4G22970";
4	stringtie_transuite	CDS	12042959	12043572	.	-	.	transcript_id "AT4G22970.3"; gene_id "AT4G22970";
4	stringtie_transuite	start_codon	12043570	12043572	.	-	.	transcript_id "AT4G22970.3"; gene_id "AT4G22970";
4	stringtie_transuite	five_prime_utr	12043573	12043728	.	-	.	transcript_id "AT4G22970.3"; gene_id "AT4G22970";
4	stringtie_transuite	exon	12033439	12034256	.	-	.	transcript_id "AT4G22970.novel1"; gene_id "AT4G22970";
4	stringtie_transuite	three_prime_utr	12033439	12034256	.	-	.	transcript_id "AT4G22970.novel1"; gene_id "AT4G22970";
4	stringtie_transuite	exon	12034368	12034455	.	-	.	transcript_id "AT4G22970.novel1"; gene_id "AT4G22970";
4	stringtie_transuite	three_prime_utr	12034368	12034455	.	-	.	transcript_id "AT4G22970.novel1"; gene_id "AT4G22970";
4	stringtie_transuite	exon	12034538	12034777	.	-	.	transcript_id "AT4G22970.novel1"; gene_id "AT4G22970";
4	stringtie_transuite	three_prime_utr	12034538	12034777	.	-	.	transcript_id "AT4G22970.novel1"; gene_id "AT4G22970";
4	stringtie_transuite	exon	12034901	12035312	.	-	.	transcript_id "AT4G22970.novel1"; gene_id "AT4G22970";
4	stringtie_transuite	three_prime_utr	12034901	12035312	.	-	.	transcript_id "AT4G22970.novel1"; gene_id "AT4G22970";
4	stringtie_transuite	exon	12035460	12035691	.	-	.	transcript_id "AT4G22970.novel1"; gene_id "AT4G22970";
4	stringtie_transuite	three_prime_utr	12035460	12035691	.	-	.	transcript_id "AT4G22970.novel1"; gene_id "AT4G22970";
4	stringtie_transuite	exon	12035773	12036002	.	-	.	transcript_id "AT4G22970.novel1"; gene_id "AT4G22970";
4	stringtie_transuite	three_prime_utr	12035773	12036002	.	-	.	transcript_id "AT4G22970.novel1"; gene_id "AT4G22970";
4	stringtie_transuite	exon	12036089	12036144	.	-	.	transcript_id "AT4G22970.novel1"; gene_id "AT4G22970";
4	stringtie_transuite	three_prime_utr	12036089	12036144	.	-	.	transcript_id "AT4G22970.novel1"; gene_id "AT4G22970";
4	stringtie_transuite	exon	12036252	12036449	.	-	.	transcript_id "AT4G22970.novel1"; gene_id "AT4G22970";
4	stringtie_transuite	three_prime_utr	12036252	12036449	.	-	.	transcript_id "AT4G22970.novel1"; gene_id "AT4G22970";
4	stringtie_transuite	exon	12036546	12036648	.	-	.	transcript_id "AT4G22970.novel1"; gene_id "AT4G22970";
4	stringtie_transuite	three_prime_utr	12036546	12036648	.	-	.	transcript_id "AT4G22970.novel1"; gene_id "AT4G22970";
4	stringtie_transuite	exon	12036796	12037027	.	-	.	transcript_id "AT4G22970.novel1"; gene_id "AT4G22970";
4	stringtie_transuite	three_prime_utr	12036796	12037027	.	-	.	transcript_id "AT4G22970.novel1"; gene_id "AT4G22970";
4	stringtie_transuite	exon	12037391	12038140	.	-	.	transcript_id "AT4G22970.novel1"; gene_id "AT4G22970";
4	stringtie_transuite	three_prime_utr	12037391	12038140	.	-	.	transcript_id "AT4G22970.novel1"; gene_id "AT4G22970";
4	stringtie_transuite	exon	12038249	12038372	.	-	.	transcript_id "AT4G22970.novel1"; gene_id "AT4G22970";
4	stringtie_transuite	three_prime_utr	12038249	12038372	.	-	.	transcript_id "AT4G22970.novel1"; gene_id "AT4G22970";
4	stringtie_transuite	exon	12038452	12038715	.	-	.	transcript_id "AT4G22970.novel1"; gene_id "AT4G22970";
4	stringtie_transuite	three_prime_utr	12038452	12038715	.	-	.	transcript_id "AT4G22970.novel1"; gene_id "AT4G22970";
4	stringtie_transuite	exon	12038826	12038915	.	-	.	transcript_id "AT4G22970.novel1"; gene_id "AT4G22970";
4	stringtie_transuite	three_prime_utr	12038826	12038915	.	-	.	transcript_id "AT4G22970.novel1"; gene_id "AT4G22970";
4	stringtie_transuite	exon	12039003	12039350	.	-	.	transcript_id "AT4G22970.novel1"; gene_id "AT4G22970";
4	stringtie_transuite	three_prime_utr	12039003	12039350	.	-	.	transcript_id "AT4G22970.novel1"; gene_id "AT4G22970";
4	stringtie_transuite	exon	12039457	12039591	.	-	.	transcript_id "AT4G22970.novel1"; gene_id "AT4G22970";
4	stringtie_transuite	three_prime_utr	12039457	12039591	.	-	.	transcript_id "AT4G22970.novel1"; gene_id "AT4G22970";
4	stringtie_transuite	exon	12039681	12039791	.	-	.	transcript_id "AT4G22970.novel1"; gene_id "AT4G22970";
4	stringtie_transuite	three_prime_utr	12039681	12039791	.	-	.	transcript_id "AT4G22970.novel1"; gene_id "AT4G22970";
4	stringtie_transuite	exon	12039875	12040096	.	-	.	transcript_id "AT4G22970.novel1"; gene_id "AT4G22970";
4	stringtie_transuite	three_prime_utr	12039875	12040096	.	-	.	transcript_id "AT4G22970.novel1"; gene_id "AT4G22970";
4	stringtie_transuite	exon	12040272	12040388	.	-	.	transcript_id "AT4G22970.novel1"; gene_id "AT4G22970";
4	stringtie_transuite	three_prime_utr	12040272	12040388	.	-	.	transcript_id "AT4G22970.novel1"; gene_id "AT4G22970";
4	stringtie_transuite	exon	12040459	12040752	.	-	.	transcript_id "AT4G22970.novel1"; gene_id "AT4G22970";
4	stringtie_transuite	three_prime_utr	12040459	12040752	.	-	.	transcript_id "AT4G22970.novel1"; gene_id "AT4G22970";
4	stringtie_transuite	exon	12040914	12041039	.	-	.	transcript_id "AT4G22970.novel1"; gene_id "AT4G22970";
4	stringtie_transuite	three_prime_utr	12040914	12041039	.	-	.	transcript_id "AT4G22970.novel1"; gene_id "AT4G22970";
4	stringtie_transuite	exon	12041152	12041257	.	-	.	transcript_id "AT4G22970.novel1"; gene_id "AT4G22970";
4	stringtie_transuite	three_prime_utr	12041152	12041257	.	-	.	transcript_id "AT4G22970.novel1"; gene_id "AT4G22970";
4	stringtie_transuite	exon	12041619	12042087	.	-	.	transcript_id "AT4G22970.novel1"; gene_id "AT4G22970";
4	stringtie_transuite	three_prime_utr	12041619	12041619	.	-	.	transcript_id "AT4G22970.novel1"; gene_id "AT4G22970";
4	stringtie_transuite	CDS	12041620	12042087	.	-	.	transcript_id "AT4G22970.novel1"; gene_id "AT4G22970";
4	stringtie_transuite	stop_codon	12041620	12041622	.	-	.	transcript_id "AT4G22970.novel1"; gene_id "AT4G22970";
4	stringtie_transuite	exon	12042180	12042314	.	-	.	transcript_id "AT4G22970.novel1"; gene_id "AT4G22970";
4	stringtie_transuite	CDS	12042180	12042314	.	-	.	transcript_id "AT4G22970.novel1"; gene_id "AT4G22970";
4	stringtie_transuite	exon	12042491	12042598	.	-	.	transcript_id "AT4G22970.novel1"; gene_id "AT4G22970";
4	stringtie_transuite	CDS	12042491	12042598	.	-	.	transcript_id "AT4G22970.novel1"; gene_id "AT4G22970";
4	stringtie_transuite	exon	12042695	12042875	.	-	.	transcript_id "AT4G22970.novel1"; gene_id "AT4G22970";
4	stringtie_transuite	CDS	12042695	12042875	.	-	.	transcript_id "AT4G22970.novel1"; gene_id "AT4G22970";
4	stringtie_transuite	exon	12042959	12043728	.	-	.	transcript_id "AT4G22970.novel1"; gene_id "AT4G22970";
4	stringtie_transuite	CDS	12042959	12043572	.	-	.	transcript_id "AT4G22970.novel1"; gene_id "AT4G22970";
4	stringtie_transuite	start_codon	12043570	12043572	.	-	.	transcript_id "AT4G22970.novel1"; gene_id "AT4G22970";
4	stringtie_transuite	five_prime_utr	12043573	12043728	.	-	.	transcript_id "AT4G22970.novel1"; gene_id "AT4G22970";
4	stringtie_transuite	exon	12043869	12045942	.	-	.	transcript_id "AT4G22980.1"; gene_id "AT4G22980";
4	stringtie_transuite	three_prime_utr	12043869	12043973	.	-	.	transcript_id "AT4G22980.1"; gene_id "AT4G22980";
4	stringtie_transuite	CDS	12043974	12045653	.	-	.	transcript_id "AT4G22980.1"; gene_id "AT4G22980";
4	stringtie_transuite	stop_codon	12043974	12043976	.	-	.	transcript_id "AT4G22980.1"; gene_id "AT4G22980";
4	stringtie_transuite	start_codon	12045651	12045653	.	-	.	transcript_id "AT4G22980.1"; gene_id "AT4G22980";
4	stringtie_transuite	five_prime_utr	12045654	12045942	.	-	.	transcript_id "AT4G22980.1"; gene_id "AT4G22980";
4	stringtie_transuite	exon	12048186	12048478	.	-	.	transcript_id "AT4G22990.1"; gene_id "AT4G22990";
4	stringtie_transuite	three_prime_utr	12048186	12048239	.	-	.	transcript_id "AT4G22990.1"; gene_id "AT4G22990";
4	stringtie_transuite	CDS	12048240	12048478	.	-	.	transcript_id "AT4G22990.1"; gene_id "AT4G22990";
4	stringtie_transuite	stop_codon	12048240	12048242	.	-	.	transcript_id "AT4G22990.1"; gene_id "AT4G22990";
4	stringtie_transuite	exon	12048564	12048697	.	-	.	transcript_id "AT4G22990.1"; gene_id "AT4G22990";
4	stringtie_transuite	CDS	12048564	12048697	.	-	.	transcript_id "AT4G22990.1"; gene_id "AT4G22990";
4	stringtie_transuite	exon	12048774	12048964	.	-	.	transcript_id "AT4G22990.1"; gene_id "AT4G22990";
4	stringtie_transuite	CDS	12048774	12048964	.	-	.	transcript_id "AT4G22990.1"; gene_id "AT4G22990";
4	stringtie_transuite	exon	12049049	12049224	.	-	.	transcript_id "AT4G22990.1"; gene_id "AT4G22990";
4	stringtie_transuite	CDS	12049049	12049224	.	-	.	transcript_id "AT4G22990.1"; gene_id "AT4G22990";
4	stringtie_transuite	exon	12049319	12049626	.	-	.	transcript_id "AT4G22990.1"; gene_id "AT4G22990";
4	stringtie_transuite	CDS	12049319	12049626	.	-	.	transcript_id "AT4G22990.1"; gene_id "AT4G22990";
4	stringtie_transuite	exon	12049709	12050274	.	-	.	transcript_id "AT4G22990.1"; gene_id "AT4G22990";
4	stringtie_transuite	CDS	12049709	12050274	.	-	.	transcript_id "AT4G22990.1"; gene_id "AT4G22990";
4	stringtie_transuite	exon	12050346	12050657	.	-	.	transcript_id "AT4G22990.1"; gene_id "AT4G22990";
4	stringtie_transuite	CDS	12050346	12050657	.	-	.	transcript_id "AT4G22990.1"; gene_id "AT4G22990";
4	stringtie_transuite	exon	12050739	12050859	.	-	.	transcript_id "AT4G22990.1"; gene_id "AT4G22990";
4	stringtie_transuite	CDS	12050739	12050859	.	-	.	transcript_id "AT4G22990.1"; gene_id "AT4G22990";
4	stringtie_transuite	exon	12050932	12050992	.	-	.	transcript_id "AT4G22990.1"; gene_id "AT4G22990";
4	stringtie_transuite	CDS	12050932	12050984	.	-	.	transcript_id "AT4G22990.1"; gene_id "AT4G22990";
4	stringtie_transuite	start_codon	12050982	12050984	.	-	.	transcript_id "AT4G22990.1"; gene_id "AT4G22990";
4	stringtie_transuite	five_prime_utr	12050985	12050992	.	-	.	transcript_id "AT4G22990.1"; gene_id "AT4G22990";
4	stringtie_transuite	exon	12051354	12051417	.	-	.	transcript_id "AT4G22990.1"; gene_id "AT4G22990";
4	stringtie_transuite	five_prime_utr	12051354	12051417	.	-	.	transcript_id "AT4G22990.1"; gene_id "AT4G22990";
4	stringtie_transuite	exon	12051592	12051912	.	-	.	transcript_id "AT4G22990.1"; gene_id "AT4G22990";
4	stringtie_transuite	five_prime_utr	12051592	12051912	.	-	.	transcript_id "AT4G22990.1"; gene_id "AT4G22990";
4	stringtie_transuite	exon	12048160	12048478	.	-	.	transcript_id "AT4G22990.2"; gene_id "AT4G22990";
4	stringtie_transuite	three_prime_utr	12048160	12048239	.	-	.	transcript_id "AT4G22990.2"; gene_id "AT4G22990";
4	stringtie_transuite	CDS	12048240	12048478	.	-	.	transcript_id "AT4G22990.2"; gene_id "AT4G22990";
4	stringtie_transuite	stop_codon	12048240	12048242	.	-	.	transcript_id "AT4G22990.2"; gene_id "AT4G22990";
4	stringtie_transuite	exon	12048564	12048697	.	-	.	transcript_id "AT4G22990.2"; gene_id "AT4G22990";
4	stringtie_transuite	CDS	12048564	12048697	.	-	.	transcript_id "AT4G22990.2"; gene_id "AT4G22990";
4	stringtie_transuite	exon	12048774	12048964	.	-	.	transcript_id "AT4G22990.2"; gene_id "AT4G22990";
4	stringtie_transuite	CDS	12048774	12048964	.	-	.	transcript_id "AT4G22990.2"; gene_id "AT4G22990";
4	stringtie_transuite	exon	12049049	12049227	.	-	.	transcript_id "AT4G22990.2"; gene_id "AT4G22990";
4	stringtie_transuite	CDS	12049049	12049227	.	-	.	transcript_id "AT4G22990.2"; gene_id "AT4G22990";
4	stringtie_transuite	exon	12049319	12049626	.	-	.	transcript_id "AT4G22990.2"; gene_id "AT4G22990";
4	stringtie_transuite	CDS	12049319	12049626	.	-	.	transcript_id "AT4G22990.2"; gene_id "AT4G22990";
4	stringtie_transuite	exon	12049709	12050274	.	-	.	transcript_id "AT4G22990.2"; gene_id "AT4G22990";
4	stringtie_transuite	CDS	12049709	12050274	.	-	.	transcript_id "AT4G22990.2"; gene_id "AT4G22990";
4	stringtie_transuite	exon	12050346	12050657	.	-	.	transcript_id "AT4G22990.2"; gene_id "AT4G22990";
4	stringtie_transuite	CDS	12050346	12050657	.	-	.	transcript_id "AT4G22990.2"; gene_id "AT4G22990";
4	stringtie_transuite	exon	12050739	12050859	.	-	.	transcript_id "AT4G22990.2"; gene_id "AT4G22990";
4	stringtie_transuite	CDS	12050739	12050859	.	-	.	transcript_id "AT4G22990.2"; gene_id "AT4G22990";
4	stringtie_transuite	exon	12050932	12050992	.	-	.	transcript_id "AT4G22990.2"; gene_id "AT4G22990";
4	stringtie_transuite	CDS	12050932	12050984	.	-	.	transcript_id "AT4G22990.2"; gene_id "AT4G22990";
4	stringtie_transuite	start_codon	12050982	12050984	.	-	.	transcript_id "AT4G22990.2"; gene_id "AT4G22990";
4	stringtie_transuite	five_prime_utr	12050985	12050992	.	-	.	transcript_id "AT4G22990.2"; gene_id "AT4G22990";
4	stringtie_transuite	exon	12051354	12051417	.	-	.	transcript_id "AT4G22990.2"; gene_id "AT4G22990";
4	stringtie_transuite	five_prime_utr	12051354	12051417	.	-	.	transcript_id "AT4G22990.2"; gene_id "AT4G22990";
4	stringtie_transuite	exon	12051592	12051912	.	-	.	transcript_id "AT4G22990.2"; gene_id "AT4G22990";
4	stringtie_transuite	five_prime_utr	12051592	12051912	.	-	.	transcript_id "AT4G22990.2"; gene_id "AT4G22990";
4	stringtie_transuite	exon	12048160	12048478	.	-	.	transcript_id "AT4G22990.3"; gene_id "AT4G22990";
4	stringtie_transuite	three_prime_utr	12048160	12048239	.	-	.	transcript_id "AT4G22990.3"; gene_id "AT4G22990";
4	stringtie_transuite	CDS	12048240	12048478	.	-	.	transcript_id "AT4G22990.3"; gene_id "AT4G22990";
4	stringtie_transuite	stop_codon	12048240	12048242	.	-	.	transcript_id "AT4G22990.3"; gene_id "AT4G22990";
4	stringtie_transuite	exon	12048564	12048697	.	-	.	transcript_id "AT4G22990.3"; gene_id "AT4G22990";
4	stringtie_transuite	CDS	12048564	12048697	.	-	.	transcript_id "AT4G22990.3"; gene_id "AT4G22990";
4	stringtie_transuite	exon	12048774	12048964	.	-	.	transcript_id "AT4G22990.3"; gene_id "AT4G22990";
4	stringtie_transuite	CDS	12048774	12048964	.	-	.	transcript_id "AT4G22990.3"; gene_id "AT4G22990";
4	stringtie_transuite	exon	12049049	12049227	.	-	.	transcript_id "AT4G22990.3"; gene_id "AT4G22990";
4	stringtie_transuite	CDS	12049049	12049227	.	-	.	transcript_id "AT4G22990.3"; gene_id "AT4G22990";
4	stringtie_transuite	exon	12049319	12049626	.	-	.	transcript_id "AT4G22990.3"; gene_id "AT4G22990";
4	stringtie_transuite	CDS	12049319	12049626	.	-	.	transcript_id "AT4G22990.3"; gene_id "AT4G22990";
4	stringtie_transuite	exon	12049709	12050274	.	-	.	transcript_id "AT4G22990.3"; gene_id "AT4G22990";
4	stringtie_transuite	CDS	12049709	12050274	.	-	.	transcript_id "AT4G22990.3"; gene_id "AT4G22990";
4	stringtie_transuite	exon	12050346	12050657	.	-	.	transcript_id "AT4G22990.3"; gene_id "AT4G22990";
4	stringtie_transuite	CDS	12050346	12050657	.	-	.	transcript_id "AT4G22990.3"; gene_id "AT4G22990";
4	stringtie_transuite	exon	12050739	12050859	.	-	.	transcript_id "AT4G22990.3"; gene_id "AT4G22990";
4	stringtie_transuite	CDS	12050739	12050859	.	-	.	transcript_id "AT4G22990.3"; gene_id "AT4G22990";
4	stringtie_transuite	exon	12050932	12051140	.	-	.	transcript_id "AT4G22990.3"; gene_id "AT4G22990";
4	stringtie_transuite	CDS	12050932	12050984	.	-	.	transcript_id "AT4G22990.3"; gene_id "AT4G22990";
4	stringtie_transuite	start_codon	12050982	12050984	.	-	.	transcript_id "AT4G22990.3"; gene_id "AT4G22990";
4	stringtie_transuite	five_prime_utr	12050985	12051140	.	-	.	transcript_id "AT4G22990.3"; gene_id "AT4G22990";
4	stringtie_transuite	exon	12051354	12051417	.	-	.	transcript_id "AT4G22990.3"; gene_id "AT4G22990";
4	stringtie_transuite	five_prime_utr	12051354	12051417	.	-	.	transcript_id "AT4G22990.3"; gene_id "AT4G22990";
4	stringtie_transuite	exon	12051592	12051912	.	-	.	transcript_id "AT4G22990.3"; gene_id "AT4G22990";
4	stringtie_transuite	five_prime_utr	12051592	12051912	.	-	.	transcript_id "AT4G22990.3"; gene_id "AT4G22990";
4	stringtie_transuite	exon	12048169	12048478	.	-	.	transcript_id "AT4G22990.novel1"; gene_id "AT4G22990";
4	stringtie_transuite	three_prime_utr	12048169	12048239	.	-	.	transcript_id "AT4G22990.novel1"; gene_id "AT4G22990";
4	stringtie_transuite	CDS	12048240	12048478	.	-	.	transcript_id "AT4G22990.novel1"; gene_id "AT4G22990";
4	stringtie_transuite	stop_codon	12048240	12048242	.	-	.	transcript_id "AT4G22990.novel1"; gene_id "AT4G22990";
4	stringtie_transuite	exon	12048564	12048697	.	-	.	transcript_id "AT4G22990.novel1"; gene_id "AT4G22990";
4	stringtie_transuite	CDS	12048564	12048697	.	-	.	transcript_id "AT4G22990.novel1"; gene_id "AT4G22990";
4	stringtie_transuite	exon	12048774	12048964	.	-	.	transcript_id "AT4G22990.novel1"; gene_id "AT4G22990";
4	stringtie_transuite	CDS	12048774	12048964	.	-	.	transcript_id "AT4G22990.novel1"; gene_id "AT4G22990";
4	stringtie_transuite	exon	12049049	12049227	.	-	.	transcript_id "AT4G22990.novel1"; gene_id "AT4G22990";
4	stringtie_transuite	CDS	12049049	12049227	.	-	.	transcript_id "AT4G22990.novel1"; gene_id "AT4G22990";
4	stringtie_transuite	exon	12049319	12049626	.	-	.	transcript_id "AT4G22990.novel1"; gene_id "AT4G22990";
4	stringtie_transuite	CDS	12049319	12049626	.	-	.	transcript_id "AT4G22990.novel1"; gene_id "AT4G22990";
4	stringtie_transuite	exon	12049709	12050274	.	-	.	transcript_id "AT4G22990.novel1"; gene_id "AT4G22990";
4	stringtie_transuite	CDS	12049709	12050274	.	-	.	transcript_id "AT4G22990.novel1"; gene_id "AT4G22990";
4	stringtie_transuite	exon	12050346	12050657	.	-	.	transcript_id "AT4G22990.novel1"; gene_id "AT4G22990";
4	stringtie_transuite	CDS	12050346	12050657	.	-	.	transcript_id "AT4G22990.novel1"; gene_id "AT4G22990";
4	stringtie_transuite	exon	12050739	12050859	.	-	.	transcript_id "AT4G22990.novel1"; gene_id "AT4G22990";
4	stringtie_transuite	CDS	12050739	12050859	.	-	.	transcript_id "AT4G22990.novel1"; gene_id "AT4G22990";
4	stringtie_transuite	exon	12050932	12050987	.	-	.	transcript_id "AT4G22990.novel1"; gene_id "AT4G22990";
4	stringtie_transuite	CDS	12050932	12050984	.	-	.	transcript_id "AT4G22990.novel1"; gene_id "AT4G22990";
4	stringtie_transuite	start_codon	12050982	12050984	.	-	.	transcript_id "AT4G22990.novel1"; gene_id "AT4G22990";
4	stringtie_transuite	five_prime_utr	12050985	12050987	.	-	.	transcript_id "AT4G22990.novel1"; gene_id "AT4G22990";
4	stringtie_transuite	exon	12051354	12051417	.	-	.	transcript_id "AT4G22990.novel1"; gene_id "AT4G22990";
4	stringtie_transuite	five_prime_utr	12051354	12051417	.	-	.	transcript_id "AT4G22990.novel1"; gene_id "AT4G22990";
4	stringtie_transuite	exon	12051592	12051912	.	-	.	transcript_id "AT4G22990.novel1"; gene_id "AT4G22990";
4	stringtie_transuite	five_prime_utr	12051592	12051912	.	-	.	transcript_id "AT4G22990.novel1"; gene_id "AT4G22990";
4	stringtie_transuite	exon	12048169	12048478	.	-	.	transcript_id "AT4G22990.novel2"; gene_id "AT4G22990";
4	stringtie_transuite	three_prime_utr	12048169	12048239	.	-	.	transcript_id "AT4G22990.novel2"; gene_id "AT4G22990";
4	stringtie_transuite	CDS	12048240	12048478	.	-	.	transcript_id "AT4G22990.novel2"; gene_id "AT4G22990";
4	stringtie_transuite	stop_codon	12048240	12048242	.	-	.	transcript_id "AT4G22990.novel2"; gene_id "AT4G22990";
4	stringtie_transuite	exon	12048564	12048697	.	-	.	transcript_id "AT4G22990.novel2"; gene_id "AT4G22990";
4	stringtie_transuite	CDS	12048564	12048697	.	-	.	transcript_id "AT4G22990.novel2"; gene_id "AT4G22990";
4	stringtie_transuite	exon	12048774	12048964	.	-	.	transcript_id "AT4G22990.novel2"; gene_id "AT4G22990";
4	stringtie_transuite	CDS	12048774	12048964	.	-	.	transcript_id "AT4G22990.novel2"; gene_id "AT4G22990";
4	stringtie_transuite	exon	12049049	12049227	.	-	.	transcript_id "AT4G22990.novel2"; gene_id "AT4G22990";
4	stringtie_transuite	CDS	12049049	12049227	.	-	.	transcript_id "AT4G22990.novel2"; gene_id "AT4G22990";
4	stringtie_transuite	exon	12049319	12049626	.	-	.	transcript_id "AT4G22990.novel2"; gene_id "AT4G22990";
4	stringtie_transuite	CDS	12049319	12049626	.	-	.	transcript_id "AT4G22990.novel2"; gene_id "AT4G22990";
4	stringtie_transuite	exon	12049709	12050274	.	-	.	transcript_id "AT4G22990.novel2"; gene_id "AT4G22990";
4	stringtie_transuite	CDS	12049709	12050274	.	-	.	transcript_id "AT4G22990.novel2"; gene_id "AT4G22990";
4	stringtie_transuite	exon	12050346	12050657	.	-	.	transcript_id "AT4G22990.novel2"; gene_id "AT4G22990";
4	stringtie_transuite	CDS	12050346	12050657	.	-	.	transcript_id "AT4G22990.novel2"; gene_id "AT4G22990";
4	stringtie_transuite	exon	12050739	12050859	.	-	.	transcript_id "AT4G22990.novel2"; gene_id "AT4G22990";
4	stringtie_transuite	CDS	12050739	12050859	.	-	.	transcript_id "AT4G22990.novel2"; gene_id "AT4G22990";
4	stringtie_transuite	exon	12050932	12050992	.	-	.	transcript_id "AT4G22990.novel2"; gene_id "AT4G22990";
4	stringtie_transuite	CDS	12050932	12050984	.	-	.	transcript_id "AT4G22990.novel2"; gene_id "AT4G22990";
4	stringtie_transuite	start_codon	12050982	12050984	.	-	.	transcript_id "AT4G22990.novel2"; gene_id "AT4G22990";
4	stringtie_transuite	five_prime_utr	12050985	12050992	.	-	.	transcript_id "AT4G22990.novel2"; gene_id "AT4G22990";
4	stringtie_transuite	exon	12051086	12051140	.	-	.	transcript_id "AT4G22990.novel2"; gene_id "AT4G22990";
4	stringtie_transuite	five_prime_utr	12051086	12051140	.	-	.	transcript_id "AT4G22990.novel2"; gene_id "AT4G22990";
4	stringtie_transuite	exon	12051354	12051417	.	-	.	transcript_id "AT4G22990.novel2"; gene_id "AT4G22990";
4	stringtie_transuite	five_prime_utr	12051354	12051417	.	-	.	transcript_id "AT4G22990.novel2"; gene_id "AT4G22990";
4	stringtie_transuite	exon	12051592	12051912	.	-	.	transcript_id "AT4G22990.novel2"; gene_id "AT4G22990";
4	stringtie_transuite	five_prime_utr	12051592	12051912	.	-	.	transcript_id "AT4G22990.novel2"; gene_id "AT4G22990";
4	stringtie_transuite	exon	12048173	12048478	.	-	.	transcript_id "AT4G22990.novel3"; gene_id "AT4G22990";
4	stringtie_transuite	three_prime_utr	12048173	12048239	.	-	.	transcript_id "AT4G22990.novel3"; gene_id "AT4G22990";
4	stringtie_transuite	CDS	12048240	12048478	.	-	.	transcript_id "AT4G22990.novel3"; gene_id "AT4G22990";
4	stringtie_transuite	stop_codon	12048240	12048242	.	-	.	transcript_id "AT4G22990.novel3"; gene_id "AT4G22990";
4	stringtie_transuite	exon	12048564	12048697	.	-	.	transcript_id "AT4G22990.novel3"; gene_id "AT4G22990";
4	stringtie_transuite	CDS	12048564	12048697	.	-	.	transcript_id "AT4G22990.novel3"; gene_id "AT4G22990";
4	stringtie_transuite	exon	12048774	12048964	.	-	.	transcript_id "AT4G22990.novel3"; gene_id "AT4G22990";
4	stringtie_transuite	CDS	12048774	12048964	.	-	.	transcript_id "AT4G22990.novel3"; gene_id "AT4G22990";
4	stringtie_transuite	exon	12049049	12049224	.	-	.	transcript_id "AT4G22990.novel3"; gene_id "AT4G22990";
4	stringtie_transuite	CDS	12049049	12049224	.	-	.	transcript_id "AT4G22990.novel3"; gene_id "AT4G22990";
4	stringtie_transuite	exon	12049319	12049626	.	-	.	transcript_id "AT4G22990.novel3"; gene_id "AT4G22990";
4	stringtie_transuite	CDS	12049319	12049626	.	-	.	transcript_id "AT4G22990.novel3"; gene_id "AT4G22990";
4	stringtie_transuite	exon	12049709	12050274	.	-	.	transcript_id "AT4G22990.novel3"; gene_id "AT4G22990";
4	stringtie_transuite	CDS	12049709	12050274	.	-	.	transcript_id "AT4G22990.novel3"; gene_id "AT4G22990";
4	stringtie_transuite	exon	12050346	12050657	.	-	.	transcript_id "AT4G22990.novel3"; gene_id "AT4G22990";
4	stringtie_transuite	CDS	12050346	12050657	.	-	.	transcript_id "AT4G22990.novel3"; gene_id "AT4G22990";
4	stringtie_transuite	exon	12050739	12050859	.	-	.	transcript_id "AT4G22990.novel3"; gene_id "AT4G22990";
4	stringtie_transuite	CDS	12050739	12050859	.	-	.	transcript_id "AT4G22990.novel3"; gene_id "AT4G22990";
4	stringtie_transuite	exon	12050932	12050992	.	-	.	transcript_id "AT4G22990.novel3"; gene_id "AT4G22990";
4	stringtie_transuite	CDS	12050932	12050984	.	-	.	transcript_id "AT4G22990.novel3"; gene_id "AT4G22990";
4	stringtie_transuite	start_codon	12050982	12050984	.	-	.	transcript_id "AT4G22990.novel3"; gene_id "AT4G22990";
4	stringtie_transuite	five_prime_utr	12050985	12050992	.	-	.	transcript_id "AT4G22990.novel3"; gene_id "AT4G22990";
4	stringtie_transuite	exon	12051086	12051140	.	-	.	transcript_id "AT4G22990.novel3"; gene_id "AT4G22990";
4	stringtie_transuite	five_prime_utr	12051086	12051140	.	-	.	transcript_id "AT4G22990.novel3"; gene_id "AT4G22990";
4	stringtie_transuite	exon	12051354	12051417	.	-	.	transcript_id "AT4G22990.novel3"; gene_id "AT4G22990";
4	stringtie_transuite	five_prime_utr	12051354	12051417	.	-	.	transcript_id "AT4G22990.novel3"; gene_id "AT4G22990";
4	stringtie_transuite	exon	12051592	12051912	.	-	.	transcript_id "AT4G22990.novel3"; gene_id "AT4G22990";
4	stringtie_transuite	five_prime_utr	12051592	12051912	.	-	.	transcript_id "AT4G22990.novel3"; gene_id "AT4G22990";
4	stringtie_transuite	exon	12048188	12048478	.	-	.	transcript_id "AT4G22990.novel4"; gene_id "AT4G22990";
4	stringtie_transuite	three_prime_utr	12048188	12048239	.	-	.	transcript_id "AT4G22990.novel4"; gene_id "AT4G22990";
4	stringtie_transuite	CDS	12048240	12048478	.	-	.	transcript_id "AT4G22990.novel4"; gene_id "AT4G22990";
4	stringtie_transuite	stop_codon	12048240	12048242	.	-	.	transcript_id "AT4G22990.novel4"; gene_id "AT4G22990";
4	stringtie_transuite	exon	12048564	12048697	.	-	.	transcript_id "AT4G22990.novel4"; gene_id "AT4G22990";
4	stringtie_transuite	CDS	12048564	12048697	.	-	.	transcript_id "AT4G22990.novel4"; gene_id "AT4G22990";
4	stringtie_transuite	exon	12048774	12048964	.	-	.	transcript_id "AT4G22990.novel4"; gene_id "AT4G22990";
4	stringtie_transuite	CDS	12048774	12048964	.	-	.	transcript_id "AT4G22990.novel4"; gene_id "AT4G22990";
4	stringtie_transuite	exon	12049049	12049224	.	-	.	transcript_id "AT4G22990.novel4"; gene_id "AT4G22990";
4	stringtie_transuite	CDS	12049049	12049224	.	-	.	transcript_id "AT4G22990.novel4"; gene_id "AT4G22990";
4	stringtie_transuite	exon	12049319	12049626	.	-	.	transcript_id "AT4G22990.novel4"; gene_id "AT4G22990";
4	stringtie_transuite	CDS	12049319	12049626	.	-	.	transcript_id "AT4G22990.novel4"; gene_id "AT4G22990";
4	stringtie_transuite	exon	12049709	12050274	.	-	.	transcript_id "AT4G22990.novel4"; gene_id "AT4G22990";
4	stringtie_transuite	CDS	12049709	12050274	.	-	.	transcript_id "AT4G22990.novel4"; gene_id "AT4G22990";
4	stringtie_transuite	exon	12050346	12050657	.	-	.	transcript_id "AT4G22990.novel4"; gene_id "AT4G22990";
4	stringtie_transuite	CDS	12050346	12050657	.	-	.	transcript_id "AT4G22990.novel4"; gene_id "AT4G22990";
4	stringtie_transuite	exon	12050739	12050859	.	-	.	transcript_id "AT4G22990.novel4"; gene_id "AT4G22990";
4	stringtie_transuite	CDS	12050739	12050859	.	-	.	transcript_id "AT4G22990.novel4"; gene_id "AT4G22990";
4	stringtie_transuite	exon	12050932	12051140	.	-	.	transcript_id "AT4G22990.novel4"; gene_id "AT4G22990";
4	stringtie_transuite	CDS	12050932	12050984	.	-	.	transcript_id "AT4G22990.novel4"; gene_id "AT4G22990";
4	stringtie_transuite	start_codon	12050982	12050984	.	-	.	transcript_id "AT4G22990.novel4"; gene_id "AT4G22990";
4	stringtie_transuite	five_prime_utr	12050985	12051140	.	-	.	transcript_id "AT4G22990.novel4"; gene_id "AT4G22990";
4	stringtie_transuite	exon	12051354	12051417	.	-	.	transcript_id "AT4G22990.novel4"; gene_id "AT4G22990";
4	stringtie_transuite	five_prime_utr	12051354	12051417	.	-	.	transcript_id "AT4G22990.novel4"; gene_id "AT4G22990";
4	stringtie_transuite	exon	12051592	12051912	.	-	.	transcript_id "AT4G22990.novel4"; gene_id "AT4G22990";
4	stringtie_transuite	five_prime_utr	12051592	12051912	.	-	.	transcript_id "AT4G22990.novel4"; gene_id "AT4G22990";
4	stringtie_transuite	exon	12054455	12055539	.	+	.	transcript_id "AT4G23000.1"; gene_id "AT4G23000";
4	stringtie_transuite	five_prime_utr	12054455	12055240	.	+	.	transcript_id "AT4G23000.1"; gene_id "AT4G23000";
4	stringtie_transuite	CDS	12055241	12055539	.	+	.	transcript_id "AT4G23000.1"; gene_id "AT4G23000";
4	stringtie_transuite	start_codon	12055241	12055243	.	+	.	transcript_id "AT4G23000.1"; gene_id "AT4G23000";
4	stringtie_transuite	exon	12055620	12055845	.	+	.	transcript_id "AT4G23000.1"; gene_id "AT4G23000";
4	stringtie_transuite	CDS	12055620	12055845	.	+	.	transcript_id "AT4G23000.1"; gene_id "AT4G23000";
4	stringtie_transuite	exon	12055944	12056192	.	+	.	transcript_id "AT4G23000.1"; gene_id "AT4G23000";
4	stringtie_transuite	CDS	12055944	12056192	.	+	.	transcript_id "AT4G23000.1"; gene_id "AT4G23000";
4	stringtie_transuite	exon	12056285	12056400	.	+	.	transcript_id "AT4G23000.1"; gene_id "AT4G23000";
4	stringtie_transuite	CDS	12056285	12056400	.	+	.	transcript_id "AT4G23000.1"; gene_id "AT4G23000";
4	stringtie_transuite	exon	12056509	12056607	.	+	.	transcript_id "AT4G23000.1"; gene_id "AT4G23000";
4	stringtie_transuite	CDS	12056509	12056607	.	+	.	transcript_id "AT4G23000.1"; gene_id "AT4G23000";
4	stringtie_transuite	exon	12056715	12056802	.	+	.	transcript_id "AT4G23000.1"; gene_id "AT4G23000";
4	stringtie_transuite	CDS	12056715	12056802	.	+	.	transcript_id "AT4G23000.1"; gene_id "AT4G23000";
4	stringtie_transuite	exon	12056908	12057137	.	+	.	transcript_id "AT4G23000.1"; gene_id "AT4G23000";
4	stringtie_transuite	CDS	12056908	12057137	.	+	.	transcript_id "AT4G23000.1"; gene_id "AT4G23000";
4	stringtie_transuite	exon	12057228	12057412	.	+	.	transcript_id "AT4G23000.1"; gene_id "AT4G23000";
4	stringtie_transuite	CDS	12057228	12057412	.	+	.	transcript_id "AT4G23000.1"; gene_id "AT4G23000";
4	stringtie_transuite	exon	12057531	12057730	.	+	.	transcript_id "AT4G23000.1"; gene_id "AT4G23000";
4	stringtie_transuite	CDS	12057531	12057730	.	+	.	transcript_id "AT4G23000.1"; gene_id "AT4G23000";
4	stringtie_transuite	exon	12057971	12058303	.	+	.	transcript_id "AT4G23000.1"; gene_id "AT4G23000";
4	stringtie_transuite	CDS	12057971	12058303	.	+	.	transcript_id "AT4G23000.1"; gene_id "AT4G23000";
4	stringtie_transuite	exon	12058404	12058505	.	+	.	transcript_id "AT4G23000.1"; gene_id "AT4G23000";
4	stringtie_transuite	CDS	12058404	12058505	.	+	.	transcript_id "AT4G23000.1"; gene_id "AT4G23000";
4	stringtie_transuite	exon	12058780	12059077	.	+	.	transcript_id "AT4G23000.1"; gene_id "AT4G23000";
4	stringtie_transuite	CDS	12058780	12059077	.	+	.	transcript_id "AT4G23000.1"; gene_id "AT4G23000";
4	stringtie_transuite	exon	12059235	12059383	.	+	.	transcript_id "AT4G23000.1"; gene_id "AT4G23000";
4	stringtie_transuite	CDS	12059235	12059383	.	+	.	transcript_id "AT4G23000.1"; gene_id "AT4G23000";
4	stringtie_transuite	exon	12059462	12059752	.	+	.	transcript_id "AT4G23000.1"; gene_id "AT4G23000";
4	stringtie_transuite	CDS	12059462	12059647	.	+	.	transcript_id "AT4G23000.1"; gene_id "AT4G23000";
4	stringtie_transuite	stop_codon	12059645	12059647	.	+	.	transcript_id "AT4G23000.1"; gene_id "AT4G23000";
4	stringtie_transuite	three_prime_utr	12059648	12059752	.	+	.	transcript_id "AT4G23000.1"; gene_id "AT4G23000";
4	stringtie_transuite	exon	12059840	12060285	.	+	.	transcript_id "AT4G23000.1"; gene_id "AT4G23000";
4	stringtie_transuite	three_prime_utr	12059840	12060285	.	+	.	transcript_id "AT4G23000.1"; gene_id "AT4G23000";
4	stringtie_transuite	exon	12054364	12054668	.	+	.	transcript_id "AT4G23000.2"; gene_id "AT4G23000";
4	stringtie_transuite	five_prime_utr	12054364	12054668	.	+	.	transcript_id "AT4G23000.2"; gene_id "AT4G23000";
4	stringtie_transuite	exon	12055125	12055539	.	+	.	transcript_id "AT4G23000.2"; gene_id "AT4G23000";
4	stringtie_transuite	five_prime_utr	12055125	12055240	.	+	.	transcript_id "AT4G23000.2"; gene_id "AT4G23000";
4	stringtie_transuite	CDS	12055241	12055539	.	+	.	transcript_id "AT4G23000.2"; gene_id "AT4G23000";
4	stringtie_transuite	start_codon	12055241	12055243	.	+	.	transcript_id "AT4G23000.2"; gene_id "AT4G23000";
4	stringtie_transuite	exon	12055620	12055845	.	+	.	transcript_id "AT4G23000.2"; gene_id "AT4G23000";
4	stringtie_transuite	CDS	12055620	12055845	.	+	.	transcript_id "AT4G23000.2"; gene_id "AT4G23000";
4	stringtie_transuite	exon	12055944	12056192	.	+	.	transcript_id "AT4G23000.2"; gene_id "AT4G23000";
4	stringtie_transuite	CDS	12055944	12056192	.	+	.	transcript_id "AT4G23000.2"; gene_id "AT4G23000";
4	stringtie_transuite	exon	12056285	12056400	.	+	.	transcript_id "AT4G23000.2"; gene_id "AT4G23000";
4	stringtie_transuite	CDS	12056285	12056400	.	+	.	transcript_id "AT4G23000.2"; gene_id "AT4G23000";
4	stringtie_transuite	exon	12056509	12056607	.	+	.	transcript_id "AT4G23000.2"; gene_id "AT4G23000";
4	stringtie_transuite	CDS	12056509	12056607	.	+	.	transcript_id "AT4G23000.2"; gene_id "AT4G23000";
4	stringtie_transuite	exon	12056715	12056802	.	+	.	transcript_id "AT4G23000.2"; gene_id "AT4G23000";
4	stringtie_transuite	CDS	12056715	12056802	.	+	.	transcript_id "AT4G23000.2"; gene_id "AT4G23000";
4	stringtie_transuite	exon	12056908	12057137	.	+	.	transcript_id "AT4G23000.2"; gene_id "AT4G23000";
4	stringtie_transuite	CDS	12056908	12057137	.	+	.	transcript_id "AT4G23000.2"; gene_id "AT4G23000";
4	stringtie_transuite	exon	12057228	12057412	.	+	.	transcript_id "AT4G23000.2"; gene_id "AT4G23000";
4	stringtie_transuite	CDS	12057228	12057412	.	+	.	transcript_id "AT4G23000.2"; gene_id "AT4G23000";
4	stringtie_transuite	exon	12057531	12057730	.	+	.	transcript_id "AT4G23000.2"; gene_id "AT4G23000";
4	stringtie_transuite	CDS	12057531	12057730	.	+	.	transcript_id "AT4G23000.2"; gene_id "AT4G23000";
4	stringtie_transuite	exon	12057971	12058303	.	+	.	transcript_id "AT4G23000.2"; gene_id "AT4G23000";
4	stringtie_transuite	CDS	12057971	12058303	.	+	.	transcript_id "AT4G23000.2"; gene_id "AT4G23000";
4	stringtie_transuite	exon	12058404	12058505	.	+	.	transcript_id "AT4G23000.2"; gene_id "AT4G23000";
4	stringtie_transuite	CDS	12058404	12058505	.	+	.	transcript_id "AT4G23000.2"; gene_id "AT4G23000";
4	stringtie_transuite	exon	12058780	12059077	.	+	.	transcript_id "AT4G23000.2"; gene_id "AT4G23000";
4	stringtie_transuite	CDS	12058780	12059077	.	+	.	transcript_id "AT4G23000.2"; gene_id "AT4G23000";
4	stringtie_transuite	exon	12059235	12059383	.	+	.	transcript_id "AT4G23000.2"; gene_id "AT4G23000";
4	stringtie_transuite	CDS	12059235	12059383	.	+	.	transcript_id "AT4G23000.2"; gene_id "AT4G23000";
4	stringtie_transuite	exon	12059462	12059752	.	+	.	transcript_id "AT4G23000.2"; gene_id "AT4G23000";
4	stringtie_transuite	CDS	12059462	12059647	.	+	.	transcript_id "AT4G23000.2"; gene_id "AT4G23000";
4	stringtie_transuite	stop_codon	12059645	12059647	.	+	.	transcript_id "AT4G23000.2"; gene_id "AT4G23000";
4	stringtie_transuite	three_prime_utr	12059648	12059752	.	+	.	transcript_id "AT4G23000.2"; gene_id "AT4G23000";
4	stringtie_transuite	exon	12059840	12060285	.	+	.	transcript_id "AT4G23000.2"; gene_id "AT4G23000";
4	stringtie_transuite	three_prime_utr	12059840	12060285	.	+	.	transcript_id "AT4G23000.2"; gene_id "AT4G23000";
4	stringtie_transuite	exon	12054333	12054668	.	+	.	transcript_id "AT4G23000.novel1"; gene_id "AT4G23000";
4	stringtie_transuite	five_prime_utr	12054333	12054668	.	+	.	transcript_id "AT4G23000.novel1"; gene_id "AT4G23000";
4	stringtie_transuite	exon	12054837	12054925	.	+	.	transcript_id "AT4G23000.novel1"; gene_id "AT4G23000";
4	stringtie_transuite	five_prime_utr	12054837	12054925	.	+	.	transcript_id "AT4G23000.novel1"; gene_id "AT4G23000";
4	stringtie_transuite	exon	12055125	12055539	.	+	.	transcript_id "AT4G23000.novel1"; gene_id "AT4G23000";
4	stringtie_transuite	five_prime_utr	12055125	12055240	.	+	.	transcript_id "AT4G23000.novel1"; gene_id "AT4G23000";
4	stringtie_transuite	CDS	12055241	12055539	.	+	.	transcript_id "AT4G23000.novel1"; gene_id "AT4G23000";
4	stringtie_transuite	start_codon	12055241	12055243	.	+	.	transcript_id "AT4G23000.novel1"; gene_id "AT4G23000";
4	stringtie_transuite	exon	12055620	12055845	.	+	.	transcript_id "AT4G23000.novel1"; gene_id "AT4G23000";
4	stringtie_transuite	CDS	12055620	12055845	.	+	.	transcript_id "AT4G23000.novel1"; gene_id "AT4G23000";
4	stringtie_transuite	exon	12055944	12056192	.	+	.	transcript_id "AT4G23000.novel1"; gene_id "AT4G23000";
4	stringtie_transuite	CDS	12055944	12056192	.	+	.	transcript_id "AT4G23000.novel1"; gene_id "AT4G23000";
4	stringtie_transuite	exon	12056285	12056400	.	+	.	transcript_id "AT4G23000.novel1"; gene_id "AT4G23000";
4	stringtie_transuite	CDS	12056285	12056400	.	+	.	transcript_id "AT4G23000.novel1"; gene_id "AT4G23000";
4	stringtie_transuite	exon	12056509	12056607	.	+	.	transcript_id "AT4G23000.novel1"; gene_id "AT4G23000";
4	stringtie_transuite	CDS	12056509	12056607	.	+	.	transcript_id "AT4G23000.novel1"; gene_id "AT4G23000";
4	stringtie_transuite	exon	12056715	12056802	.	+	.	transcript_id "AT4G23000.novel1"; gene_id "AT4G23000";
4	stringtie_transuite	CDS	12056715	12056802	.	+	.	transcript_id "AT4G23000.novel1"; gene_id "AT4G23000";
4	stringtie_transuite	exon	12056908	12057137	.	+	.	transcript_id "AT4G23000.novel1"; gene_id "AT4G23000";
4	stringtie_transuite	CDS	12056908	12057137	.	+	.	transcript_id "AT4G23000.novel1"; gene_id "AT4G23000";
4	stringtie_transuite	exon	12057228	12057412	.	+	.	transcript_id "AT4G23000.novel1"; gene_id "AT4G23000";
4	stringtie_transuite	CDS	12057228	12057412	.	+	.	transcript_id "AT4G23000.novel1"; gene_id "AT4G23000";
4	stringtie_transuite	exon	12057531	12057730	.	+	.	transcript_id "AT4G23000.novel1"; gene_id "AT4G23000";
4	stringtie_transuite	CDS	12057531	12057730	.	+	.	transcript_id "AT4G23000.novel1"; gene_id "AT4G23000";
4	stringtie_transuite	exon	12057971	12058303	.	+	.	transcript_id "AT4G23000.novel1"; gene_id "AT4G23000";
4	stringtie_transuite	CDS	12057971	12058303	.	+	.	transcript_id "AT4G23000.novel1"; gene_id "AT4G23000";
4	stringtie_transuite	exon	12058404	12058505	.	+	.	transcript_id "AT4G23000.novel1"; gene_id "AT4G23000";
4	stringtie_transuite	CDS	12058404	12058505	.	+	.	transcript_id "AT4G23000.novel1"; gene_id "AT4G23000";
4	stringtie_transuite	exon	12058780	12059077	.	+	.	transcript_id "AT4G23000.novel1"; gene_id "AT4G23000";
4	stringtie_transuite	CDS	12058780	12059077	.	+	.	transcript_id "AT4G23000.novel1"; gene_id "AT4G23000";
4	stringtie_transuite	exon	12059235	12059383	.	+	.	transcript_id "AT4G23000.novel1"; gene_id "AT4G23000";
4	stringtie_transuite	CDS	12059235	12059383	.	+	.	transcript_id "AT4G23000.novel1"; gene_id "AT4G23000";
4	stringtie_transuite	exon	12059462	12059752	.	+	.	transcript_id "AT4G23000.novel1"; gene_id "AT4G23000";
4	stringtie_transuite	CDS	12059462	12059647	.	+	.	transcript_id "AT4G23000.novel1"; gene_id "AT4G23000";
4	stringtie_transuite	stop_codon	12059645	12059647	.	+	.	transcript_id "AT4G23000.novel1"; gene_id "AT4G23000";
4	stringtie_transuite	three_prime_utr	12059648	12059752	.	+	.	transcript_id "AT4G23000.novel1"; gene_id "AT4G23000";
4	stringtie_transuite	exon	12059840	12060285	.	+	.	transcript_id "AT4G23000.novel1"; gene_id "AT4G23000";
4	stringtie_transuite	three_prime_utr	12059840	12060285	.	+	.	transcript_id "AT4G23000.novel1"; gene_id "AT4G23000";
4	stringtie_transuite	exon	12054333	12054668	.	+	.	transcript_id "AT4G23000.novel2"; gene_id "AT4G23000";
4	stringtie_transuite	five_prime_utr	12054333	12054668	.	+	.	transcript_id "AT4G23000.novel2"; gene_id "AT4G23000";
4	stringtie_transuite	exon	12054870	12054925	.	+	.	transcript_id "AT4G23000.novel2"; gene_id "AT4G23000";
4	stringtie_transuite	five_prime_utr	12054870	12054925	.	+	.	transcript_id "AT4G23000.novel2"; gene_id "AT4G23000";
4	stringtie_transuite	exon	12055125	12055539	.	+	.	transcript_id "AT4G23000.novel2"; gene_id "AT4G23000";
4	stringtie_transuite	five_prime_utr	12055125	12055240	.	+	.	transcript_id "AT4G23000.novel2"; gene_id "AT4G23000";
4	stringtie_transuite	CDS	12055241	12055539	.	+	.	transcript_id "AT4G23000.novel2"; gene_id "AT4G23000";
4	stringtie_transuite	start_codon	12055241	12055243	.	+	.	transcript_id "AT4G23000.novel2"; gene_id "AT4G23000";
4	stringtie_transuite	exon	12055620	12055845	.	+	.	transcript_id "AT4G23000.novel2"; gene_id "AT4G23000";
4	stringtie_transuite	CDS	12055620	12055845	.	+	.	transcript_id "AT4G23000.novel2"; gene_id "AT4G23000";
4	stringtie_transuite	exon	12055944	12056192	.	+	.	transcript_id "AT4G23000.novel2"; gene_id "AT4G23000";
4	stringtie_transuite	CDS	12055944	12056192	.	+	.	transcript_id "AT4G23000.novel2"; gene_id "AT4G23000";
4	stringtie_transuite	exon	12056285	12056400	.	+	.	transcript_id "AT4G23000.novel2"; gene_id "AT4G23000";
4	stringtie_transuite	CDS	12056285	12056400	.	+	.	transcript_id "AT4G23000.novel2"; gene_id "AT4G23000";
4	stringtie_transuite	exon	12056509	12056607	.	+	.	transcript_id "AT4G23000.novel2"; gene_id "AT4G23000";
4	stringtie_transuite	CDS	12056509	12056607	.	+	.	transcript_id "AT4G23000.novel2"; gene_id "AT4G23000";
4	stringtie_transuite	exon	12056715	12056802	.	+	.	transcript_id "AT4G23000.novel2"; gene_id "AT4G23000";
4	stringtie_transuite	CDS	12056715	12056802	.	+	.	transcript_id "AT4G23000.novel2"; gene_id "AT4G23000";
4	stringtie_transuite	exon	12056908	12057137	.	+	.	transcript_id "AT4G23000.novel2"; gene_id "AT4G23000";
4	stringtie_transuite	CDS	12056908	12057137	.	+	.	transcript_id "AT4G23000.novel2"; gene_id "AT4G23000";
4	stringtie_transuite	exon	12057228	12057412	.	+	.	transcript_id "AT4G23000.novel2"; gene_id "AT4G23000";
4	stringtie_transuite	CDS	12057228	12057412	.	+	.	transcript_id "AT4G23000.novel2"; gene_id "AT4G23000";
4	stringtie_transuite	exon	12057531	12057730	.	+	.	transcript_id "AT4G23000.novel2"; gene_id "AT4G23000";
4	stringtie_transuite	CDS	12057531	12057730	.	+	.	transcript_id "AT4G23000.novel2"; gene_id "AT4G23000";
4	stringtie_transuite	exon	12057971	12058303	.	+	.	transcript_id "AT4G23000.novel2"; gene_id "AT4G23000";
4	stringtie_transuite	CDS	12057971	12058303	.	+	.	transcript_id "AT4G23000.novel2"; gene_id "AT4G23000";
4	stringtie_transuite	exon	12058404	12058505	.	+	.	transcript_id "AT4G23000.novel2"; gene_id "AT4G23000";
4	stringtie_transuite	CDS	12058404	12058505	.	+	.	transcript_id "AT4G23000.novel2"; gene_id "AT4G23000";
4	stringtie_transuite	exon	12058780	12059077	.	+	.	transcript_id "AT4G23000.novel2"; gene_id "AT4G23000";
4	stringtie_transuite	CDS	12058780	12059077	.	+	.	transcript_id "AT4G23000.novel2"; gene_id "AT4G23000";
4	stringtie_transuite	exon	12059235	12059383	.	+	.	transcript_id "AT4G23000.novel2"; gene_id "AT4G23000";
4	stringtie_transuite	CDS	12059235	12059383	.	+	.	transcript_id "AT4G23000.novel2"; gene_id "AT4G23000";
4	stringtie_transuite	exon	12059462	12059752	.	+	.	transcript_id "AT4G23000.novel2"; gene_id "AT4G23000";
4	stringtie_transuite	CDS	12059462	12059647	.	+	.	transcript_id "AT4G23000.novel2"; gene_id "AT4G23000";
4	stringtie_transuite	stop_codon	12059645	12059647	.	+	.	transcript_id "AT4G23000.novel2"; gene_id "AT4G23000";
4	stringtie_transuite	three_prime_utr	12059648	12059752	.	+	.	transcript_id "AT4G23000.novel2"; gene_id "AT4G23000";
4	stringtie_transuite	exon	12059840	12060285	.	+	.	transcript_id "AT4G23000.novel2"; gene_id "AT4G23000";
4	stringtie_transuite	three_prime_utr	12059840	12060285	.	+	.	transcript_id "AT4G23000.novel2"; gene_id "AT4G23000";
4	stringtie_transuite	exon	12054350	12054668	.	+	.	transcript_id "AT4G23000.novel3"; gene_id "AT4G23000";
4	stringtie_transuite	five_prime_utr	12054350	12054668	.	+	.	transcript_id "AT4G23000.novel3"; gene_id "AT4G23000";
4	stringtie_transuite	exon	12055125	12055539	.	+	.	transcript_id "AT4G23000.novel3"; gene_id "AT4G23000";
4	stringtie_transuite	five_prime_utr	12055125	12055240	.	+	.	transcript_id "AT4G23000.novel3"; gene_id "AT4G23000";
4	stringtie_transuite	CDS	12055241	12055539	.	+	.	transcript_id "AT4G23000.novel3"; gene_id "AT4G23000";
4	stringtie_transuite	start_codon	12055241	12055243	.	+	.	transcript_id "AT4G23000.novel3"; gene_id "AT4G23000";
4	stringtie_transuite	exon	12055620	12055845	.	+	.	transcript_id "AT4G23000.novel3"; gene_id "AT4G23000";
4	stringtie_transuite	CDS	12055620	12055845	.	+	.	transcript_id "AT4G23000.novel3"; gene_id "AT4G23000";
4	stringtie_transuite	exon	12055925	12056192	.	+	.	transcript_id "AT4G23000.novel3"; gene_id "AT4G23000";
4	stringtie_transuite	CDS	12055925	12055951	.	+	.	transcript_id "AT4G23000.novel3"; gene_id "AT4G23000";
4	stringtie_transuite	stop_codon	12055949	12055951	.	+	.	transcript_id "AT4G23000.novel3"; gene_id "AT4G23000";
4	stringtie_transuite	three_prime_utr	12055952	12056192	.	+	.	transcript_id "AT4G23000.novel3"; gene_id "AT4G23000";
4	stringtie_transuite	exon	12056285	12056400	.	+	.	transcript_id "AT4G23000.novel3"; gene_id "AT4G23000";
4	stringtie_transuite	three_prime_utr	12056285	12056400	.	+	.	transcript_id "AT4G23000.novel3"; gene_id "AT4G23000";
4	stringtie_transuite	exon	12056509	12056607	.	+	.	transcript_id "AT4G23000.novel3"; gene_id "AT4G23000";
4	stringtie_transuite	three_prime_utr	12056509	12056607	.	+	.	transcript_id "AT4G23000.novel3"; gene_id "AT4G23000";
4	stringtie_transuite	exon	12056715	12056802	.	+	.	transcript_id "AT4G23000.novel3"; gene_id "AT4G23000";
4	stringtie_transuite	three_prime_utr	12056715	12056802	.	+	.	transcript_id "AT4G23000.novel3"; gene_id "AT4G23000";
4	stringtie_transuite	exon	12056908	12057137	.	+	.	transcript_id "AT4G23000.novel3"; gene_id "AT4G23000";
4	stringtie_transuite	three_prime_utr	12056908	12057137	.	+	.	transcript_id "AT4G23000.novel3"; gene_id "AT4G23000";
4	stringtie_transuite	exon	12057228	12057412	.	+	.	transcript_id "AT4G23000.novel3"; gene_id "AT4G23000";
4	stringtie_transuite	three_prime_utr	12057228	12057412	.	+	.	transcript_id "AT4G23000.novel3"; gene_id "AT4G23000";
4	stringtie_transuite	exon	12057531	12057730	.	+	.	transcript_id "AT4G23000.novel3"; gene_id "AT4G23000";
4	stringtie_transuite	three_prime_utr	12057531	12057730	.	+	.	transcript_id "AT4G23000.novel3"; gene_id "AT4G23000";
4	stringtie_transuite	exon	12057971	12058303	.	+	.	transcript_id "AT4G23000.novel3"; gene_id "AT4G23000";
4	stringtie_transuite	three_prime_utr	12057971	12058303	.	+	.	transcript_id "AT4G23000.novel3"; gene_id "AT4G23000";
4	stringtie_transuite	exon	12058404	12058505	.	+	.	transcript_id "AT4G23000.novel3"; gene_id "AT4G23000";
4	stringtie_transuite	three_prime_utr	12058404	12058505	.	+	.	transcript_id "AT4G23000.novel3"; gene_id "AT4G23000";
4	stringtie_transuite	exon	12058780	12059077	.	+	.	transcript_id "AT4G23000.novel3"; gene_id "AT4G23000";
4	stringtie_transuite	three_prime_utr	12058780	12059077	.	+	.	transcript_id "AT4G23000.novel3"; gene_id "AT4G23000";
4	stringtie_transuite	exon	12059235	12059383	.	+	.	transcript_id "AT4G23000.novel3"; gene_id "AT4G23000";
4	stringtie_transuite	three_prime_utr	12059235	12059383	.	+	.	transcript_id "AT4G23000.novel3"; gene_id "AT4G23000";
4	stringtie_transuite	exon	12059462	12059752	.	+	.	transcript_id "AT4G23000.novel3"; gene_id "AT4G23000";
4	stringtie_transuite	three_prime_utr	12059462	12059752	.	+	.	transcript_id "AT4G23000.novel3"; gene_id "AT4G23000";
4	stringtie_transuite	exon	12059840	12060285	.	+	.	transcript_id "AT4G23000.novel3"; gene_id "AT4G23000";
4	stringtie_transuite	three_prime_utr	12059840	12060285	.	+	.	transcript_id "AT4G23000.novel3"; gene_id "AT4G23000";
4	stringtie_transuite	exon	12054455	12054668	.	+	.	transcript_id "AT4G23000.novel4"; gene_id "AT4G23000";
4	stringtie_transuite	five_prime_utr	12054455	12054668	.	+	.	transcript_id "AT4G23000.novel4"; gene_id "AT4G23000";
4	stringtie_transuite	exon	12055125	12055539	.	+	.	transcript_id "AT4G23000.novel4"; gene_id "AT4G23000";
4	stringtie_transuite	five_prime_utr	12055125	12055240	.	+	.	transcript_id "AT4G23000.novel4"; gene_id "AT4G23000";
4	stringtie_transuite	CDS	12055241	12055539	.	+	.	transcript_id "AT4G23000.novel4"; gene_id "AT4G23000";
4	stringtie_transuite	start_codon	12055241	12055243	.	+	.	transcript_id "AT4G23000.novel4"; gene_id "AT4G23000";
4	stringtie_transuite	exon	12055620	12055845	.	+	.	transcript_id "AT4G23000.novel4"; gene_id "AT4G23000";
4	stringtie_transuite	CDS	12055620	12055845	.	+	.	transcript_id "AT4G23000.novel4"; gene_id "AT4G23000";
4	stringtie_transuite	exon	12055944	12056192	.	+	.	transcript_id "AT4G23000.novel4"; gene_id "AT4G23000";
4	stringtie_transuite	CDS	12055944	12056192	.	+	.	transcript_id "AT4G23000.novel4"; gene_id "AT4G23000";
4	stringtie_transuite	exon	12056285	12056400	.	+	.	transcript_id "AT4G23000.novel4"; gene_id "AT4G23000";
4	stringtie_transuite	CDS	12056285	12056400	.	+	.	transcript_id "AT4G23000.novel4"; gene_id "AT4G23000";
4	stringtie_transuite	exon	12056509	12056607	.	+	.	transcript_id "AT4G23000.novel4"; gene_id "AT4G23000";
4	stringtie_transuite	CDS	12056509	12056607	.	+	.	transcript_id "AT4G23000.novel4"; gene_id "AT4G23000";
4	stringtie_transuite	exon	12056715	12056802	.	+	.	transcript_id "AT4G23000.novel4"; gene_id "AT4G23000";
4	stringtie_transuite	CDS	12056715	12056802	.	+	.	transcript_id "AT4G23000.novel4"; gene_id "AT4G23000";
4	stringtie_transuite	exon	12056908	12057137	.	+	.	transcript_id "AT4G23000.novel4"; gene_id "AT4G23000";
4	stringtie_transuite	CDS	12056908	12057137	.	+	.	transcript_id "AT4G23000.novel4"; gene_id "AT4G23000";
4	stringtie_transuite	exon	12057228	12057412	.	+	.	transcript_id "AT4G23000.novel4"; gene_id "AT4G23000";
4	stringtie_transuite	CDS	12057228	12057412	.	+	.	transcript_id "AT4G23000.novel4"; gene_id "AT4G23000";
4	stringtie_transuite	exon	12057531	12058303	.	+	.	transcript_id "AT4G23000.novel4"; gene_id "AT4G23000";
4	stringtie_transuite	CDS	12057531	12057850	.	+	.	transcript_id "AT4G23000.novel4"; gene_id "AT4G23000";
4	stringtie_transuite	stop_codon	12057848	12057850	.	+	.	transcript_id "AT4G23000.novel4"; gene_id "AT4G23000";
4	stringtie_transuite	three_prime_utr	12057851	12058303	.	+	.	transcript_id "AT4G23000.novel4"; gene_id "AT4G23000";
4	stringtie_transuite	exon	12058404	12058505	.	+	.	transcript_id "AT4G23000.novel4"; gene_id "AT4G23000";
4	stringtie_transuite	three_prime_utr	12058404	12058505	.	+	.	transcript_id "AT4G23000.novel4"; gene_id "AT4G23000";
4	stringtie_transuite	exon	12058780	12059077	.	+	.	transcript_id "AT4G23000.novel4"; gene_id "AT4G23000";
4	stringtie_transuite	three_prime_utr	12058780	12059077	.	+	.	transcript_id "AT4G23000.novel4"; gene_id "AT4G23000";
4	stringtie_transuite	exon	12059235	12059383	.	+	.	transcript_id "AT4G23000.novel4"; gene_id "AT4G23000";
4	stringtie_transuite	three_prime_utr	12059235	12059383	.	+	.	transcript_id "AT4G23000.novel4"; gene_id "AT4G23000";
4	stringtie_transuite	exon	12059462	12059752	.	+	.	transcript_id "AT4G23000.novel4"; gene_id "AT4G23000";
4	stringtie_transuite	three_prime_utr	12059462	12059752	.	+	.	transcript_id "AT4G23000.novel4"; gene_id "AT4G23000";
4	stringtie_transuite	exon	12059840	12060285	.	+	.	transcript_id "AT4G23000.novel4"; gene_id "AT4G23000";
4	stringtie_transuite	three_prime_utr	12059840	12060285	.	+	.	transcript_id "AT4G23000.novel4"; gene_id "AT4G23000";
4	stringtie_transuite	exon	12060131	12060548	.	-	.	transcript_id "AT4G23010.1"; gene_id "AT4G23010";
4	stringtie_transuite	three_prime_utr	12060131	12060317	.	-	.	transcript_id "AT4G23010.1"; gene_id "AT4G23010";
4	stringtie_transuite	CDS	12060318	12060548	.	-	.	transcript_id "AT4G23010.1"; gene_id "AT4G23010";
4	stringtie_transuite	stop_codon	12060318	12060320	.	-	.	transcript_id "AT4G23010.1"; gene_id "AT4G23010";
4	stringtie_transuite	exon	12060631	12060738	.	-	.	transcript_id "AT4G23010.1"; gene_id "AT4G23010";
4	stringtie_transuite	CDS	12060631	12060738	.	-	.	transcript_id "AT4G23010.1"; gene_id "AT4G23010";
4	stringtie_transuite	exon	12061159	12061260	.	-	.	transcript_id "AT4G23010.1"; gene_id "AT4G23010";
4	stringtie_transuite	CDS	12061159	12061260	.	-	.	transcript_id "AT4G23010.1"; gene_id "AT4G23010";
4	stringtie_transuite	exon	12061358	12061600	.	-	.	transcript_id "AT4G23010.1"; gene_id "AT4G23010";
4	stringtie_transuite	CDS	12061358	12061600	.	-	.	transcript_id "AT4G23010.1"; gene_id "AT4G23010";
4	stringtie_transuite	exon	12061691	12061892	.	-	.	transcript_id "AT4G23010.1"; gene_id "AT4G23010";
4	stringtie_transuite	CDS	12061691	12061892	.	-	.	transcript_id "AT4G23010.1"; gene_id "AT4G23010";
4	stringtie_transuite	exon	12061974	12062002	.	-	.	transcript_id "AT4G23010.1"; gene_id "AT4G23010";
4	stringtie_transuite	CDS	12061974	12062002	.	-	.	transcript_id "AT4G23010.1"; gene_id "AT4G23010";
4	stringtie_transuite	exon	12062364	12062858	.	-	.	transcript_id "AT4G23010.1"; gene_id "AT4G23010";
4	stringtie_transuite	CDS	12062364	12062486	.	-	.	transcript_id "AT4G23010.1"; gene_id "AT4G23010";
4	stringtie_transuite	start_codon	12062484	12062486	.	-	.	transcript_id "AT4G23010.1"; gene_id "AT4G23010";
4	stringtie_transuite	five_prime_utr	12062487	12062858	.	-	.	transcript_id "AT4G23010.1"; gene_id "AT4G23010";
4	stringtie_transuite	exon	12060131	12060548	.	-	.	transcript_id "AT4G23010.2"; gene_id "AT4G23010";
4	stringtie_transuite	three_prime_utr	12060131	12060317	.	-	.	transcript_id "AT4G23010.2"; gene_id "AT4G23010";
4	stringtie_transuite	CDS	12060318	12060548	.	-	.	transcript_id "AT4G23010.2"; gene_id "AT4G23010";
4	stringtie_transuite	stop_codon	12060318	12060320	.	-	.	transcript_id "AT4G23010.2"; gene_id "AT4G23010";
4	stringtie_transuite	exon	12060631	12060738	.	-	.	transcript_id "AT4G23010.2"; gene_id "AT4G23010";
4	stringtie_transuite	CDS	12060631	12060738	.	-	.	transcript_id "AT4G23010.2"; gene_id "AT4G23010";
4	stringtie_transuite	exon	12061159	12061288	.	-	.	transcript_id "AT4G23010.2"; gene_id "AT4G23010";
4	stringtie_transuite	CDS	12061159	12061288	.	-	.	transcript_id "AT4G23010.2"; gene_id "AT4G23010";
4	stringtie_transuite	exon	12061335	12061600	.	-	.	transcript_id "AT4G23010.2"; gene_id "AT4G23010";
4	stringtie_transuite	CDS	12061335	12061600	.	-	.	transcript_id "AT4G23010.2"; gene_id "AT4G23010";
4	stringtie_transuite	exon	12061691	12061892	.	-	.	transcript_id "AT4G23010.2"; gene_id "AT4G23010";
4	stringtie_transuite	CDS	12061691	12061892	.	-	.	transcript_id "AT4G23010.2"; gene_id "AT4G23010";
4	stringtie_transuite	exon	12061974	12062002	.	-	.	transcript_id "AT4G23010.2"; gene_id "AT4G23010";
4	stringtie_transuite	CDS	12061974	12062002	.	-	.	transcript_id "AT4G23010.2"; gene_id "AT4G23010";
4	stringtie_transuite	exon	12062364	12062858	.	-	.	transcript_id "AT4G23010.2"; gene_id "AT4G23010";
4	stringtie_transuite	CDS	12062364	12062486	.	-	.	transcript_id "AT4G23010.2"; gene_id "AT4G23010";
4	stringtie_transuite	start_codon	12062484	12062486	.	-	.	transcript_id "AT4G23010.2"; gene_id "AT4G23010";
4	stringtie_transuite	five_prime_utr	12062487	12062858	.	-	.	transcript_id "AT4G23010.2"; gene_id "AT4G23010";
4	stringtie_transuite	exon	12060184	12060548	.	-	.	transcript_id "AT4G23010.3"; gene_id "AT4G23010";
4	stringtie_transuite	three_prime_utr	12060184	12060317	.	-	.	transcript_id "AT4G23010.3"; gene_id "AT4G23010";
4	stringtie_transuite	CDS	12060318	12060548	.	-	.	transcript_id "AT4G23010.3"; gene_id "AT4G23010";
4	stringtie_transuite	stop_codon	12060318	12060320	.	-	.	transcript_id "AT4G23010.3"; gene_id "AT4G23010";
4	stringtie_transuite	exon	12060631	12060738	.	-	.	transcript_id "AT4G23010.3"; gene_id "AT4G23010";
4	stringtie_transuite	CDS	12060631	12060738	.	-	.	transcript_id "AT4G23010.3"; gene_id "AT4G23010";
4	stringtie_transuite	exon	12060935	12061075	.	-	.	transcript_id "AT4G23010.3"; gene_id "AT4G23010";
4	stringtie_transuite	CDS	12060935	12061075	.	-	.	transcript_id "AT4G23010.3"; gene_id "AT4G23010";
4	stringtie_transuite	exon	12061159	12061260	.	-	.	transcript_id "AT4G23010.3"; gene_id "AT4G23010";
4	stringtie_transuite	CDS	12061159	12061260	.	-	.	transcript_id "AT4G23010.3"; gene_id "AT4G23010";
4	stringtie_transuite	exon	12061358	12061600	.	-	.	transcript_id "AT4G23010.3"; gene_id "AT4G23010";
4	stringtie_transuite	CDS	12061358	12061600	.	-	.	transcript_id "AT4G23010.3"; gene_id "AT4G23010";
4	stringtie_transuite	exon	12061691	12061892	.	-	.	transcript_id "AT4G23010.3"; gene_id "AT4G23010";
4	stringtie_transuite	CDS	12061691	12061892	.	-	.	transcript_id "AT4G23010.3"; gene_id "AT4G23010";
4	stringtie_transuite	exon	12061974	12062002	.	-	.	transcript_id "AT4G23010.3"; gene_id "AT4G23010";
4	stringtie_transuite	CDS	12061974	12062002	.	-	.	transcript_id "AT4G23010.3"; gene_id "AT4G23010";
4	stringtie_transuite	exon	12062364	12062858	.	-	.	transcript_id "AT4G23010.3"; gene_id "AT4G23010";
4	stringtie_transuite	CDS	12062364	12062486	.	-	.	transcript_id "AT4G23010.3"; gene_id "AT4G23010";
4	stringtie_transuite	start_codon	12062484	12062486	.	-	.	transcript_id "AT4G23010.3"; gene_id "AT4G23010";
4	stringtie_transuite	five_prime_utr	12062487	12062858	.	-	.	transcript_id "AT4G23010.3"; gene_id "AT4G23010";
4	stringtie_transuite	exon	12060194	12060548	.	-	.	transcript_id "AT4G23010.novel1"; gene_id "AT4G23010";
4	stringtie_transuite	three_prime_utr	12060194	12060548	.	-	.	transcript_id "AT4G23010.novel1"; gene_id "AT4G23010";
4	stringtie_transuite	exon	12060631	12060738	.	-	.	transcript_id "AT4G23010.novel1"; gene_id "AT4G23010";
4	stringtie_transuite	three_prime_utr	12060631	12060738	.	-	.	transcript_id "AT4G23010.novel1"; gene_id "AT4G23010";
4	stringtie_transuite	exon	12061159	12061260	.	-	.	transcript_id "AT4G23010.novel1"; gene_id "AT4G23010";
4	stringtie_transuite	three_prime_utr	12061159	12061260	.	-	.	transcript_id "AT4G23010.novel1"; gene_id "AT4G23010";
4	stringtie_transuite	exon	12061358	12061600	.	-	.	transcript_id "AT4G23010.novel1"; gene_id "AT4G23010";
4	stringtie_transuite	three_prime_utr	12061358	12061600	.	-	.	transcript_id "AT4G23010.novel1"; gene_id "AT4G23010";
4	stringtie_transuite	exon	12061691	12061892	.	-	.	transcript_id "AT4G23010.novel1"; gene_id "AT4G23010";
4	stringtie_transuite	three_prime_utr	12061691	12061892	.	-	.	transcript_id "AT4G23010.novel1"; gene_id "AT4G23010";
4	stringtie_transuite	exon	12061974	12062858	.	-	.	transcript_id "AT4G23010.novel1"; gene_id "AT4G23010";
4	stringtie_transuite	three_prime_utr	12061974	12062321	.	-	.	transcript_id "AT4G23010.novel1"; gene_id "AT4G23010";
4	stringtie_transuite	CDS	12062322	12062486	.	-	.	transcript_id "AT4G23010.novel1"; gene_id "AT4G23010";
4	stringtie_transuite	stop_codon	12062322	12062324	.	-	.	transcript_id "AT4G23010.novel1"; gene_id "AT4G23010";
4	stringtie_transuite	start_codon	12062484	12062486	.	-	.	transcript_id "AT4G23010.novel1"; gene_id "AT4G23010";
4	stringtie_transuite	five_prime_utr	12062487	12062858	.	-	.	transcript_id "AT4G23010.novel1"; gene_id "AT4G23010";
4	stringtie_transuite	exon	12060307	12060582	.	+	.	transcript_id "AT4G23015.1"; gene_id "AT4G23015";
4	stringtie_transuite	CDS	12060307	12060582	.	+	.	transcript_id "AT4G23015.1"; gene_id "AT4G23015";
4	stringtie_transuite	start_codon	12060307	12060309	.	+	.	transcript_id "AT4G23015.1"; gene_id "AT4G23015";
4	stringtie_transuite	stop_codon	12060580	12060582	.	+	.	transcript_id "AT4G23015.1"; gene_id "AT4G23015";
4	stringtie_transuite	exon	12066194	12066842	.	-	.	transcript_id "AT4G23020.1"; gene_id "AT4G23020";
4	stringtie_transuite	three_prime_utr	12066194	12066330	.	-	.	transcript_id "AT4G23020.1"; gene_id "AT4G23020";
4	stringtie_transuite	CDS	12066331	12066842	.	-	.	transcript_id "AT4G23020.1"; gene_id "AT4G23020";
4	stringtie_transuite	stop_codon	12066331	12066333	.	-	.	transcript_id "AT4G23020.1"; gene_id "AT4G23020";
4	stringtie_transuite	exon	12067064	12067160	.	-	.	transcript_id "AT4G23020.1"; gene_id "AT4G23020";
4	stringtie_transuite	CDS	12067064	12067160	.	-	.	transcript_id "AT4G23020.1"; gene_id "AT4G23020";
4	stringtie_transuite	exon	12067774	12068624	.	-	.	transcript_id "AT4G23020.1"; gene_id "AT4G23020";
4	stringtie_transuite	CDS	12067774	12068442	.	-	.	transcript_id "AT4G23020.1"; gene_id "AT4G23020";
4	stringtie_transuite	start_codon	12068440	12068442	.	-	.	transcript_id "AT4G23020.1"; gene_id "AT4G23020";
4	stringtie_transuite	five_prime_utr	12068443	12068624	.	-	.	transcript_id "AT4G23020.1"; gene_id "AT4G23020";
4	stringtie_transuite	exon	12066173	12066842	.	-	.	transcript_id "AT4G23020.2"; gene_id "AT4G23020";
4	stringtie_transuite	three_prime_utr	12066173	12066330	.	-	.	transcript_id "AT4G23020.2"; gene_id "AT4G23020";
4	stringtie_transuite	CDS	12066331	12066842	.	-	.	transcript_id "AT4G23020.2"; gene_id "AT4G23020";
4	stringtie_transuite	stop_codon	12066331	12066333	.	-	.	transcript_id "AT4G23020.2"; gene_id "AT4G23020";
4	stringtie_transuite	exon	12067064	12067160	.	-	.	transcript_id "AT4G23020.2"; gene_id "AT4G23020";
4	stringtie_transuite	CDS	12067064	12067160	.	-	.	transcript_id "AT4G23020.2"; gene_id "AT4G23020";
4	stringtie_transuite	exon	12067369	12067449	.	-	.	transcript_id "AT4G23020.2"; gene_id "AT4G23020";
4	stringtie_transuite	CDS	12067369	12067449	.	-	.	transcript_id "AT4G23020.2"; gene_id "AT4G23020";
4	stringtie_transuite	exon	12067774	12068624	.	-	.	transcript_id "AT4G23020.2"; gene_id "AT4G23020";
4	stringtie_transuite	CDS	12067774	12068442	.	-	.	transcript_id "AT4G23020.2"; gene_id "AT4G23020";
4	stringtie_transuite	start_codon	12068440	12068442	.	-	.	transcript_id "AT4G23020.2"; gene_id "AT4G23020";
4	stringtie_transuite	five_prime_utr	12068443	12068624	.	-	.	transcript_id "AT4G23020.2"; gene_id "AT4G23020";
4	stringtie_transuite	exon	12066184	12066842	.	-	.	transcript_id "AT4G23020.novel1"; gene_id "AT4G23020";
4	stringtie_transuite	three_prime_utr	12066184	12066842	.	-	.	transcript_id "AT4G23020.novel1"; gene_id "AT4G23020";
4	stringtie_transuite	exon	12067064	12068624	.	-	.	transcript_id "AT4G23020.novel1"; gene_id "AT4G23020";
4	stringtie_transuite	three_prime_utr	12067064	12067605	.	-	.	transcript_id "AT4G23020.novel1"; gene_id "AT4G23020";
4	stringtie_transuite	CDS	12067606	12068442	.	-	.	transcript_id "AT4G23020.novel1"; gene_id "AT4G23020";
4	stringtie_transuite	stop_codon	12067606	12067608	.	-	.	transcript_id "AT4G23020.novel1"; gene_id "AT4G23020";
4	stringtie_transuite	start_codon	12068440	12068442	.	-	.	transcript_id "AT4G23020.novel1"; gene_id "AT4G23020";
4	stringtie_transuite	five_prime_utr	12068443	12068624	.	-	.	transcript_id "AT4G23020.novel1"; gene_id "AT4G23020";
4	stringtie_transuite	exon	12066248	12066842	.	-	.	transcript_id "AT4G23020.novel2"; gene_id "AT4G23020";
4	stringtie_transuite	three_prime_utr	12066248	12066842	.	-	.	transcript_id "AT4G23020.novel2"; gene_id "AT4G23020";
4	stringtie_transuite	exon	12067064	12067175	.	-	.	transcript_id "AT4G23020.novel2"; gene_id "AT4G23020";
4	stringtie_transuite	three_prime_utr	12067064	12067160	.	-	.	transcript_id "AT4G23020.novel2"; gene_id "AT4G23020";
4	stringtie_transuite	CDS	12067161	12067175	.	-	.	transcript_id "AT4G23020.novel2"; gene_id "AT4G23020";
4	stringtie_transuite	stop_codon	12067161	12067163	.	-	.	transcript_id "AT4G23020.novel2"; gene_id "AT4G23020";
4	stringtie_transuite	exon	12067774	12068624	.	-	.	transcript_id "AT4G23020.novel2"; gene_id "AT4G23020";
4	stringtie_transuite	CDS	12067774	12068442	.	-	.	transcript_id "AT4G23020.novel2"; gene_id "AT4G23020";
4	stringtie_transuite	start_codon	12068440	12068442	.	-	.	transcript_id "AT4G23020.novel2"; gene_id "AT4G23020";
4	stringtie_transuite	five_prime_utr	12068443	12068624	.	-	.	transcript_id "AT4G23020.novel2"; gene_id "AT4G23020";
4	stringtie_transuite	exon	12072760	12074594	.	+	.	transcript_id "AT4G23030.1"; gene_id "AT4G23030";
4	stringtie_transuite	five_prime_utr	12072760	12072856	.	+	.	transcript_id "AT4G23030.1"; gene_id "AT4G23030";
4	stringtie_transuite	CDS	12072857	12074365	.	+	.	transcript_id "AT4G23030.1"; gene_id "AT4G23030";
4	stringtie_transuite	start_codon	12072857	12072859	.	+	.	transcript_id "AT4G23030.1"; gene_id "AT4G23030";
4	stringtie_transuite	stop_codon	12074363	12074365	.	+	.	transcript_id "AT4G23030.1"; gene_id "AT4G23030";
4	stringtie_transuite	three_prime_utr	12074366	12074594	.	+	.	transcript_id "AT4G23030.1"; gene_id "AT4G23030";
4	stringtie_transuite	exon	12075457	12075779	.	-	.	transcript_id "AT4G23040.1"; gene_id "AT4G23040";
4	stringtie_transuite	three_prime_utr	12075457	12075671	.	-	.	transcript_id "AT4G23040.1"; gene_id "AT4G23040";
4	stringtie_transuite	CDS	12075672	12075779	.	-	.	transcript_id "AT4G23040.1"; gene_id "AT4G23040";
4	stringtie_transuite	stop_codon	12075672	12075674	.	-	.	transcript_id "AT4G23040.1"; gene_id "AT4G23040";
4	stringtie_transuite	exon	12075872	12075928	.	-	.	transcript_id "AT4G23040.1"; gene_id "AT4G23040";
4	stringtie_transuite	CDS	12075872	12075928	.	-	.	transcript_id "AT4G23040.1"; gene_id "AT4G23040";
4	stringtie_transuite	exon	12076015	12076158	.	-	.	transcript_id "AT4G23040.1"; gene_id "AT4G23040";
4	stringtie_transuite	CDS	12076015	12076158	.	-	.	transcript_id "AT4G23040.1"; gene_id "AT4G23040";
4	stringtie_transuite	exon	12076333	12076476	.	-	.	transcript_id "AT4G23040.1"; gene_id "AT4G23040";
4	stringtie_transuite	CDS	12076333	12076476	.	-	.	transcript_id "AT4G23040.1"; gene_id "AT4G23040";
4	stringtie_transuite	exon	12076651	12076821	.	-	.	transcript_id "AT4G23040.1"; gene_id "AT4G23040";
4	stringtie_transuite	CDS	12076651	12076821	.	-	.	transcript_id "AT4G23040.1"; gene_id "AT4G23040";
4	stringtie_transuite	exon	12076956	12077172	.	-	.	transcript_id "AT4G23040.1"; gene_id "AT4G23040";
4	stringtie_transuite	CDS	12076956	12077172	.	-	.	transcript_id "AT4G23040.1"; gene_id "AT4G23040";
4	stringtie_transuite	exon	12077258	12077910	.	-	.	transcript_id "AT4G23040.1"; gene_id "AT4G23040";
4	stringtie_transuite	CDS	12077258	12077910	.	-	.	transcript_id "AT4G23040.1"; gene_id "AT4G23040";
4	stringtie_transuite	exon	12078539	12078877	.	-	.	transcript_id "AT4G23040.1"; gene_id "AT4G23040";
4	stringtie_transuite	CDS	12078539	12078622	.	-	.	transcript_id "AT4G23040.1"; gene_id "AT4G23040";
4	stringtie_transuite	start_codon	12078620	12078622	.	-	.	transcript_id "AT4G23040.1"; gene_id "AT4G23040";
4	stringtie_transuite	five_prime_utr	12078623	12078877	.	-	.	transcript_id "AT4G23040.1"; gene_id "AT4G23040";
4	stringtie_transuite	exon	12079859	12080458	.	+	.	transcript_id "AT4G23050.1"; gene_id "AT4G23050";
4	stringtie_transuite	five_prime_utr	12079859	12080111	.	+	.	transcript_id "AT4G23050.1"; gene_id "AT4G23050";
4	stringtie_transuite	CDS	12080112	12080458	.	+	.	transcript_id "AT4G23050.1"; gene_id "AT4G23050";
4	stringtie_transuite	start_codon	12080112	12080114	.	+	.	transcript_id "AT4G23050.1"; gene_id "AT4G23050";
4	stringtie_transuite	exon	12080650	12081082	.	+	.	transcript_id "AT4G23050.1"; gene_id "AT4G23050";
4	stringtie_transuite	CDS	12080650	12081082	.	+	.	transcript_id "AT4G23050.1"; gene_id "AT4G23050";
4	stringtie_transuite	exon	12081195	12081317	.	+	.	transcript_id "AT4G23050.1"; gene_id "AT4G23050";
4	stringtie_transuite	CDS	12081195	12081317	.	+	.	transcript_id "AT4G23050.1"; gene_id "AT4G23050";
4	stringtie_transuite	exon	12081421	12081943	.	+	.	transcript_id "AT4G23050.1"; gene_id "AT4G23050";
4	stringtie_transuite	CDS	12081421	12081943	.	+	.	transcript_id "AT4G23050.1"; gene_id "AT4G23050";
4	stringtie_transuite	exon	12082071	12082111	.	+	.	transcript_id "AT4G23050.1"; gene_id "AT4G23050";
4	stringtie_transuite	CDS	12082071	12082111	.	+	.	transcript_id "AT4G23050.1"; gene_id "AT4G23050";
4	stringtie_transuite	exon	12082201	12082269	.	+	.	transcript_id "AT4G23050.1"; gene_id "AT4G23050";
4	stringtie_transuite	CDS	12082201	12082269	.	+	.	transcript_id "AT4G23050.1"; gene_id "AT4G23050";
4	stringtie_transuite	exon	12082362	12082462	.	+	.	transcript_id "AT4G23050.1"; gene_id "AT4G23050";
4	stringtie_transuite	CDS	12082362	12082462	.	+	.	transcript_id "AT4G23050.1"; gene_id "AT4G23050";
4	stringtie_transuite	exon	12082588	12082666	.	+	.	transcript_id "AT4G23050.1"; gene_id "AT4G23050";
4	stringtie_transuite	CDS	12082588	12082666	.	+	.	transcript_id "AT4G23050.1"; gene_id "AT4G23050";
4	stringtie_transuite	exon	12082758	12082856	.	+	.	transcript_id "AT4G23050.1"; gene_id "AT4G23050";
4	stringtie_transuite	CDS	12082758	12082856	.	+	.	transcript_id "AT4G23050.1"; gene_id "AT4G23050";
4	stringtie_transuite	exon	12082943	12083011	.	+	.	transcript_id "AT4G23050.1"; gene_id "AT4G23050";
4	stringtie_transuite	CDS	12082943	12083011	.	+	.	transcript_id "AT4G23050.1"; gene_id "AT4G23050";
4	stringtie_transuite	exon	12083108	12083157	.	+	.	transcript_id "AT4G23050.1"; gene_id "AT4G23050";
4	stringtie_transuite	CDS	12083108	12083157	.	+	.	transcript_id "AT4G23050.1"; gene_id "AT4G23050";
4	stringtie_transuite	exon	12083264	12083345	.	+	.	transcript_id "AT4G23050.1"; gene_id "AT4G23050";
4	stringtie_transuite	CDS	12083264	12083345	.	+	.	transcript_id "AT4G23050.1"; gene_id "AT4G23050";
4	stringtie_transuite	exon	12083422	12083516	.	+	.	transcript_id "AT4G23050.1"; gene_id "AT4G23050";
4	stringtie_transuite	CDS	12083422	12083516	.	+	.	transcript_id "AT4G23050.1"; gene_id "AT4G23050";
4	stringtie_transuite	exon	12083612	12084362	.	+	.	transcript_id "AT4G23050.1"; gene_id "AT4G23050";
4	stringtie_transuite	CDS	12083612	12083708	.	+	.	transcript_id "AT4G23050.1"; gene_id "AT4G23050";
4	stringtie_transuite	stop_codon	12083706	12083708	.	+	.	transcript_id "AT4G23050.1"; gene_id "AT4G23050";
4	stringtie_transuite	three_prime_utr	12083709	12084362	.	+	.	transcript_id "AT4G23050.1"; gene_id "AT4G23050";
4	stringtie_transuite	exon	12080060	12080458	.	+	.	transcript_id "AT4G23050.2"; gene_id "AT4G23050";
4	stringtie_transuite	five_prime_utr	12080060	12080111	.	+	.	transcript_id "AT4G23050.2"; gene_id "AT4G23050";
4	stringtie_transuite	CDS	12080112	12080458	.	+	.	transcript_id "AT4G23050.2"; gene_id "AT4G23050";
4	stringtie_transuite	start_codon	12080112	12080114	.	+	.	transcript_id "AT4G23050.2"; gene_id "AT4G23050";
4	stringtie_transuite	exon	12080650	12081082	.	+	.	transcript_id "AT4G23050.2"; gene_id "AT4G23050";
4	stringtie_transuite	CDS	12080650	12081082	.	+	.	transcript_id "AT4G23050.2"; gene_id "AT4G23050";
4	stringtie_transuite	exon	12081192	12081317	.	+	.	transcript_id "AT4G23050.2"; gene_id "AT4G23050";
4	stringtie_transuite	CDS	12081192	12081317	.	+	.	transcript_id "AT4G23050.2"; gene_id "AT4G23050";
4	stringtie_transuite	exon	12081421	12081943	.	+	.	transcript_id "AT4G23050.2"; gene_id "AT4G23050";
4	stringtie_transuite	CDS	12081421	12081943	.	+	.	transcript_id "AT4G23050.2"; gene_id "AT4G23050";
4	stringtie_transuite	exon	12082071	12082111	.	+	.	transcript_id "AT4G23050.2"; gene_id "AT4G23050";
4	stringtie_transuite	CDS	12082071	12082111	.	+	.	transcript_id "AT4G23050.2"; gene_id "AT4G23050";
4	stringtie_transuite	exon	12082201	12082269	.	+	.	transcript_id "AT4G23050.2"; gene_id "AT4G23050";
4	stringtie_transuite	CDS	12082201	12082269	.	+	.	transcript_id "AT4G23050.2"; gene_id "AT4G23050";
4	stringtie_transuite	exon	12082362	12082462	.	+	.	transcript_id "AT4G23050.2"; gene_id "AT4G23050";
4	stringtie_transuite	CDS	12082362	12082462	.	+	.	transcript_id "AT4G23050.2"; gene_id "AT4G23050";
4	stringtie_transuite	exon	12082588	12082666	.	+	.	transcript_id "AT4G23050.2"; gene_id "AT4G23050";
4	stringtie_transuite	CDS	12082588	12082666	.	+	.	transcript_id "AT4G23050.2"; gene_id "AT4G23050";
4	stringtie_transuite	exon	12082758	12082856	.	+	.	transcript_id "AT4G23050.2"; gene_id "AT4G23050";
4	stringtie_transuite	CDS	12082758	12082856	.	+	.	transcript_id "AT4G23050.2"; gene_id "AT4G23050";
4	stringtie_transuite	exon	12082943	12083011	.	+	.	transcript_id "AT4G23050.2"; gene_id "AT4G23050";
4	stringtie_transuite	CDS	12082943	12083011	.	+	.	transcript_id "AT4G23050.2"; gene_id "AT4G23050";
4	stringtie_transuite	exon	12083108	12083157	.	+	.	transcript_id "AT4G23050.2"; gene_id "AT4G23050";
4	stringtie_transuite	CDS	12083108	12083157	.	+	.	transcript_id "AT4G23050.2"; gene_id "AT4G23050";
4	stringtie_transuite	exon	12083264	12083345	.	+	.	transcript_id "AT4G23050.2"; gene_id "AT4G23050";
4	stringtie_transuite	CDS	12083264	12083345	.	+	.	transcript_id "AT4G23050.2"; gene_id "AT4G23050";
4	stringtie_transuite	exon	12083422	12083516	.	+	.	transcript_id "AT4G23050.2"; gene_id "AT4G23050";
4	stringtie_transuite	CDS	12083422	12083516	.	+	.	transcript_id "AT4G23050.2"; gene_id "AT4G23050";
4	stringtie_transuite	exon	12083612	12084362	.	+	.	transcript_id "AT4G23050.2"; gene_id "AT4G23050";
4	stringtie_transuite	CDS	12083612	12083708	.	+	.	transcript_id "AT4G23050.2"; gene_id "AT4G23050";
4	stringtie_transuite	stop_codon	12083706	12083708	.	+	.	transcript_id "AT4G23050.2"; gene_id "AT4G23050";
4	stringtie_transuite	three_prime_utr	12083709	12084362	.	+	.	transcript_id "AT4G23050.2"; gene_id "AT4G23050";
4	stringtie_transuite	exon	12079907	12080458	.	+	.	transcript_id "AT4G23050.novel1"; gene_id "AT4G23050";
4	stringtie_transuite	five_prime_utr	12079907	12080111	.	+	.	transcript_id "AT4G23050.novel1"; gene_id "AT4G23050";
4	stringtie_transuite	CDS	12080112	12080458	.	+	.	transcript_id "AT4G23050.novel1"; gene_id "AT4G23050";
4	stringtie_transuite	start_codon	12080112	12080114	.	+	.	transcript_id "AT4G23050.novel1"; gene_id "AT4G23050";
4	stringtie_transuite	exon	12080650	12081082	.	+	.	transcript_id "AT4G23050.novel1"; gene_id "AT4G23050";
4	stringtie_transuite	CDS	12080650	12081082	.	+	.	transcript_id "AT4G23050.novel1"; gene_id "AT4G23050";
4	stringtie_transuite	exon	12081192	12081317	.	+	.	transcript_id "AT4G23050.novel1"; gene_id "AT4G23050";
4	stringtie_transuite	CDS	12081192	12081317	.	+	.	transcript_id "AT4G23050.novel1"; gene_id "AT4G23050";
4	stringtie_transuite	exon	12081416	12081943	.	+	.	transcript_id "AT4G23050.novel1"; gene_id "AT4G23050";
4	stringtie_transuite	CDS	12081416	12081496	.	+	.	transcript_id "AT4G23050.novel1"; gene_id "AT4G23050";
4	stringtie_transuite	stop_codon	12081494	12081496	.	+	.	transcript_id "AT4G23050.novel1"; gene_id "AT4G23050";
4	stringtie_transuite	three_prime_utr	12081497	12081943	.	+	.	transcript_id "AT4G23050.novel1"; gene_id "AT4G23050";
4	stringtie_transuite	exon	12082071	12082111	.	+	.	transcript_id "AT4G23050.novel1"; gene_id "AT4G23050";
4	stringtie_transuite	three_prime_utr	12082071	12082111	.	+	.	transcript_id "AT4G23050.novel1"; gene_id "AT4G23050";
4	stringtie_transuite	exon	12082201	12082269	.	+	.	transcript_id "AT4G23050.novel1"; gene_id "AT4G23050";
4	stringtie_transuite	three_prime_utr	12082201	12082269	.	+	.	transcript_id "AT4G23050.novel1"; gene_id "AT4G23050";
4	stringtie_transuite	exon	12082362	12082462	.	+	.	transcript_id "AT4G23050.novel1"; gene_id "AT4G23050";
4	stringtie_transuite	three_prime_utr	12082362	12082462	.	+	.	transcript_id "AT4G23050.novel1"; gene_id "AT4G23050";
4	stringtie_transuite	exon	12082588	12082666	.	+	.	transcript_id "AT4G23050.novel1"; gene_id "AT4G23050";
4	stringtie_transuite	three_prime_utr	12082588	12082666	.	+	.	transcript_id "AT4G23050.novel1"; gene_id "AT4G23050";
4	stringtie_transuite	exon	12082758	12082856	.	+	.	transcript_id "AT4G23050.novel1"; gene_id "AT4G23050";
4	stringtie_transuite	three_prime_utr	12082758	12082856	.	+	.	transcript_id "AT4G23050.novel1"; gene_id "AT4G23050";
4	stringtie_transuite	exon	12082943	12083011	.	+	.	transcript_id "AT4G23050.novel1"; gene_id "AT4G23050";
4	stringtie_transuite	three_prime_utr	12082943	12083011	.	+	.	transcript_id "AT4G23050.novel1"; gene_id "AT4G23050";
4	stringtie_transuite	exon	12083108	12083157	.	+	.	transcript_id "AT4G23050.novel1"; gene_id "AT4G23050";
4	stringtie_transuite	three_prime_utr	12083108	12083157	.	+	.	transcript_id "AT4G23050.novel1"; gene_id "AT4G23050";
4	stringtie_transuite	exon	12083264	12083345	.	+	.	transcript_id "AT4G23050.novel1"; gene_id "AT4G23050";
4	stringtie_transuite	three_prime_utr	12083264	12083345	.	+	.	transcript_id "AT4G23050.novel1"; gene_id "AT4G23050";
4	stringtie_transuite	exon	12083422	12083516	.	+	.	transcript_id "AT4G23050.novel1"; gene_id "AT4G23050";
4	stringtie_transuite	three_prime_utr	12083422	12083516	.	+	.	transcript_id "AT4G23050.novel1"; gene_id "AT4G23050";
4	stringtie_transuite	exon	12083612	12084362	.	+	.	transcript_id "AT4G23050.novel1"; gene_id "AT4G23050";
4	stringtie_transuite	three_prime_utr	12083612	12084362	.	+	.	transcript_id "AT4G23050.novel1"; gene_id "AT4G23050";
4	stringtie_transuite	exon	12079981	12080458	.	+	.	transcript_id "AT4G23050.novel2"; gene_id "AT4G23050";
4	stringtie_transuite	five_prime_utr	12079981	12080111	.	+	.	transcript_id "AT4G23050.novel2"; gene_id "AT4G23050";
4	stringtie_transuite	CDS	12080112	12080458	.	+	.	transcript_id "AT4G23050.novel2"; gene_id "AT4G23050";
4	stringtie_transuite	start_codon	12080112	12080114	.	+	.	transcript_id "AT4G23050.novel2"; gene_id "AT4G23050";
4	stringtie_transuite	exon	12080650	12081082	.	+	.	transcript_id "AT4G23050.novel2"; gene_id "AT4G23050";
4	stringtie_transuite	CDS	12080650	12081082	.	+	.	transcript_id "AT4G23050.novel2"; gene_id "AT4G23050";
4	stringtie_transuite	exon	12081195	12081317	.	+	.	transcript_id "AT4G23050.novel2"; gene_id "AT4G23050";
4	stringtie_transuite	CDS	12081195	12081317	.	+	.	transcript_id "AT4G23050.novel2"; gene_id "AT4G23050";
4	stringtie_transuite	exon	12081421	12081943	.	+	.	transcript_id "AT4G23050.novel2"; gene_id "AT4G23050";
4	stringtie_transuite	CDS	12081421	12081943	.	+	.	transcript_id "AT4G23050.novel2"; gene_id "AT4G23050";
4	stringtie_transuite	exon	12082071	12082111	.	+	.	transcript_id "AT4G23050.novel2"; gene_id "AT4G23050";
4	stringtie_transuite	CDS	12082071	12082111	.	+	.	transcript_id "AT4G23050.novel2"; gene_id "AT4G23050";
4	stringtie_transuite	exon	12082201	12082269	.	+	.	transcript_id "AT4G23050.novel2"; gene_id "AT4G23050";
4	stringtie_transuite	CDS	12082201	12082269	.	+	.	transcript_id "AT4G23050.novel2"; gene_id "AT4G23050";
4	stringtie_transuite	exon	12082362	12082462	.	+	.	transcript_id "AT4G23050.novel2"; gene_id "AT4G23050";
4	stringtie_transuite	CDS	12082362	12082462	.	+	.	transcript_id "AT4G23050.novel2"; gene_id "AT4G23050";
4	stringtie_transuite	exon	12082588	12082666	.	+	.	transcript_id "AT4G23050.novel2"; gene_id "AT4G23050";
4	stringtie_transuite	CDS	12082588	12082666	.	+	.	transcript_id "AT4G23050.novel2"; gene_id "AT4G23050";
4	stringtie_transuite	exon	12082758	12082856	.	+	.	transcript_id "AT4G23050.novel2"; gene_id "AT4G23050";
4	stringtie_transuite	CDS	12082758	12082856	.	+	.	transcript_id "AT4G23050.novel2"; gene_id "AT4G23050";
4	stringtie_transuite	exon	12082943	12083011	.	+	.	transcript_id "AT4G23050.novel2"; gene_id "AT4G23050";
4	stringtie_transuite	CDS	12082943	12083011	.	+	.	transcript_id "AT4G23050.novel2"; gene_id "AT4G23050";
4	stringtie_transuite	exon	12083108	12083157	.	+	.	transcript_id "AT4G23050.novel2"; gene_id "AT4G23050";
4	stringtie_transuite	CDS	12083108	12083157	.	+	.	transcript_id "AT4G23050.novel2"; gene_id "AT4G23050";
4	stringtie_transuite	exon	12083264	12083345	.	+	.	transcript_id "AT4G23050.novel2"; gene_id "AT4G23050";
4	stringtie_transuite	CDS	12083264	12083345	.	+	.	transcript_id "AT4G23050.novel2"; gene_id "AT4G23050";
4	stringtie_transuite	exon	12083422	12084362	.	+	.	transcript_id "AT4G23050.novel2"; gene_id "AT4G23050";
4	stringtie_transuite	CDS	12083422	12083520	.	+	.	transcript_id "AT4G23050.novel2"; gene_id "AT4G23050";
4	stringtie_transuite	stop_codon	12083518	12083520	.	+	.	transcript_id "AT4G23050.novel2"; gene_id "AT4G23050";
4	stringtie_transuite	three_prime_utr	12083521	12084362	.	+	.	transcript_id "AT4G23050.novel2"; gene_id "AT4G23050";
4	stringtie_transuite	exon	12086898	12087825	.	+	.	transcript_id "AT4G23060.1"; gene_id "AT4G23060";
4	stringtie_transuite	five_prime_utr	12086898	12087282	.	+	.	transcript_id "AT4G23060.1"; gene_id "AT4G23060";
4	stringtie_transuite	CDS	12087283	12087825	.	+	.	transcript_id "AT4G23060.1"; gene_id "AT4G23060";
4	stringtie_transuite	start_codon	12087283	12087285	.	+	.	transcript_id "AT4G23060.1"; gene_id "AT4G23060";
4	stringtie_transuite	exon	12089185	12089397	.	+	.	transcript_id "AT4G23060.1"; gene_id "AT4G23060";
4	stringtie_transuite	CDS	12089185	12089397	.	+	.	transcript_id "AT4G23060.1"; gene_id "AT4G23060";
4	stringtie_transuite	exon	12089496	12089573	.	+	.	transcript_id "AT4G23060.1"; gene_id "AT4G23060";
4	stringtie_transuite	CDS	12089496	12089573	.	+	.	transcript_id "AT4G23060.1"; gene_id "AT4G23060";
4	stringtie_transuite	exon	12089788	12090714	.	+	.	transcript_id "AT4G23060.1"; gene_id "AT4G23060";
4	stringtie_transuite	CDS	12089788	12090408	.	+	.	transcript_id "AT4G23060.1"; gene_id "AT4G23060";
4	stringtie_transuite	stop_codon	12090406	12090408	.	+	.	transcript_id "AT4G23060.1"; gene_id "AT4G23060";
4	stringtie_transuite	three_prime_utr	12090409	12090714	.	+	.	transcript_id "AT4G23060.1"; gene_id "AT4G23060";
4	stringtie_transuite	exon	12087218	12087825	.	+	.	transcript_id "AT4G23060.novel1"; gene_id "AT4G23060";
4	stringtie_transuite	five_prime_utr	12087218	12087282	.	+	.	transcript_id "AT4G23060.novel1"; gene_id "AT4G23060";
4	stringtie_transuite	CDS	12087283	12087825	.	+	.	transcript_id "AT4G23060.novel1"; gene_id "AT4G23060";
4	stringtie_transuite	start_codon	12087283	12087285	.	+	.	transcript_id "AT4G23060.novel1"; gene_id "AT4G23060";
4	stringtie_transuite	exon	12089185	12089406	.	+	.	transcript_id "AT4G23060.novel1"; gene_id "AT4G23060";
4	stringtie_transuite	CDS	12089185	12089406	.	+	.	transcript_id "AT4G23060.novel1"; gene_id "AT4G23060";
4	stringtie_transuite	exon	12089496	12089573	.	+	.	transcript_id "AT4G23060.novel1"; gene_id "AT4G23060";
4	stringtie_transuite	CDS	12089496	12089573	.	+	.	transcript_id "AT4G23060.novel1"; gene_id "AT4G23060";
4	stringtie_transuite	exon	12089788	12090714	.	+	.	transcript_id "AT4G23060.novel1"; gene_id "AT4G23060";
4	stringtie_transuite	CDS	12089788	12090408	.	+	.	transcript_id "AT4G23060.novel1"; gene_id "AT4G23060";
4	stringtie_transuite	stop_codon	12090406	12090408	.	+	.	transcript_id "AT4G23060.novel1"; gene_id "AT4G23060";
4	stringtie_transuite	three_prime_utr	12090409	12090714	.	+	.	transcript_id "AT4G23060.novel1"; gene_id "AT4G23060";
4	stringtie_transuite	exon	12087220	12087825	.	+	.	transcript_id "AT4G23060.novel2"; gene_id "AT4G23060";
4	stringtie_transuite	five_prime_utr	12087220	12087282	.	+	.	transcript_id "AT4G23060.novel2"; gene_id "AT4G23060";
4	stringtie_transuite	CDS	12087283	12087825	.	+	.	transcript_id "AT4G23060.novel2"; gene_id "AT4G23060";
4	stringtie_transuite	start_codon	12087283	12087285	.	+	.	transcript_id "AT4G23060.novel2"; gene_id "AT4G23060";
4	stringtie_transuite	exon	12089185	12089397	.	+	.	transcript_id "AT4G23060.novel2"; gene_id "AT4G23060";
4	stringtie_transuite	CDS	12089185	12089397	.	+	.	transcript_id "AT4G23060.novel2"; gene_id "AT4G23060";
4	stringtie_transuite	exon	12089496	12090714	.	+	.	transcript_id "AT4G23060.novel2"; gene_id "AT4G23060";
4	stringtie_transuite	CDS	12089496	12089735	.	+	.	transcript_id "AT4G23060.novel2"; gene_id "AT4G23060";
4	stringtie_transuite	stop_codon	12089733	12089735	.	+	.	transcript_id "AT4G23060.novel2"; gene_id "AT4G23060";
4	stringtie_transuite	three_prime_utr	12089736	12090714	.	+	.	transcript_id "AT4G23060.novel2"; gene_id "AT4G23060";
4	stringtie_transuite	exon	12090690	12090792	.	-	.	transcript_id "AT4G23070.1"; gene_id "AT4G23070";
4	stringtie_transuite	CDS	12090690	12090792	.	-	.	transcript_id "AT4G23070.1"; gene_id "AT4G23070";
4	stringtie_transuite	stop_codon	12090690	12090692	.	-	.	transcript_id "AT4G23070.1"; gene_id "AT4G23070";
4	stringtie_transuite	exon	12090928	12091181	.	-	.	transcript_id "AT4G23070.1"; gene_id "AT4G23070";
4	stringtie_transuite	CDS	12090928	12091181	.	-	.	transcript_id "AT4G23070.1"; gene_id "AT4G23070";
4	stringtie_transuite	exon	12091281	12091608	.	-	.	transcript_id "AT4G23070.1"; gene_id "AT4G23070";
4	stringtie_transuite	CDS	12091281	12091608	.	-	.	transcript_id "AT4G23070.1"; gene_id "AT4G23070";
4	stringtie_transuite	exon	12091821	12092238	.	-	.	transcript_id "AT4G23070.1"; gene_id "AT4G23070";
4	stringtie_transuite	CDS	12091821	12092077	.	-	.	transcript_id "AT4G23070.1"; gene_id "AT4G23070";
4	stringtie_transuite	start_codon	12092075	12092077	.	-	.	transcript_id "AT4G23070.1"; gene_id "AT4G23070";
4	stringtie_transuite	five_prime_utr	12092078	12092238	.	-	.	transcript_id "AT4G23070.1"; gene_id "AT4G23070";
4	stringtie_transuite	exon	12090768	12090792	.	-	.	transcript_id "AT4G23070.novel1"; gene_id "AT4G23070";
4	stringtie_transuite	CDS	12090768	12090792	.	-	.	transcript_id "AT4G23070.novel1"; gene_id "AT4G23070";
4	stringtie_transuite	stop_codon	12090768	12090770	.	-	.	transcript_id "AT4G23070.novel1"; gene_id "AT4G23070";
4	stringtie_transuite	exon	12090928	12091181	.	-	.	transcript_id "AT4G23070.novel1"; gene_id "AT4G23070";
4	stringtie_transuite	CDS	12090928	12091181	.	-	.	transcript_id "AT4G23070.novel1"; gene_id "AT4G23070";
4	stringtie_transuite	exon	12091281	12091641	.	-	.	transcript_id "AT4G23070.novel1"; gene_id "AT4G23070";
4	stringtie_transuite	CDS	12091281	12091641	.	-	.	transcript_id "AT4G23070.novel1"; gene_id "AT4G23070";
4	stringtie_transuite	exon	12091821	12092238	.	-	.	transcript_id "AT4G23070.novel1"; gene_id "AT4G23070";
4	stringtie_transuite	CDS	12091821	12092077	.	-	.	transcript_id "AT4G23070.novel1"; gene_id "AT4G23070";
4	stringtie_transuite	start_codon	12092075	12092077	.	-	.	transcript_id "AT4G23070.novel1"; gene_id "AT4G23070";
4	stringtie_transuite	five_prime_utr	12092078	12092238	.	-	.	transcript_id "AT4G23070.novel1"; gene_id "AT4G23070";
4	stringtie_transuite	exon	12095494	12095698	.	+	.	transcript_id "AT4G23080.1"; gene_id "AT4G23080";
4	stringtie_transuite	five_prime_utr	12095494	12095506	.	+	.	transcript_id "AT4G23080.1"; gene_id "AT4G23080";
4	stringtie_transuite	CDS	12095507	12095698	.	+	.	transcript_id "AT4G23080.1"; gene_id "AT4G23080";
4	stringtie_transuite	start_codon	12095507	12095509	.	+	.	transcript_id "AT4G23080.1"; gene_id "AT4G23080";
4	stringtie_transuite	exon	12095891	12095983	.	+	.	transcript_id "AT4G23080.1"; gene_id "AT4G23080";
4	stringtie_transuite	CDS	12095891	12095983	.	+	.	transcript_id "AT4G23080.1"; gene_id "AT4G23080";
4	stringtie_transuite	exon	12096639	12096872	.	+	.	transcript_id "AT4G23080.1"; gene_id "AT4G23080";
4	stringtie_transuite	CDS	12096639	12096872	.	+	.	transcript_id "AT4G23080.1"; gene_id "AT4G23080";
4	stringtie_transuite	exon	12097475	12097630	.	+	.	transcript_id "AT4G23080.1"; gene_id "AT4G23080";
4	stringtie_transuite	CDS	12097475	12097630	.	+	.	transcript_id "AT4G23080.1"; gene_id "AT4G23080";
4	stringtie_transuite	exon	12097736	12097789	.	+	.	transcript_id "AT4G23080.1"; gene_id "AT4G23080";
4	stringtie_transuite	CDS	12097736	12097789	.	+	.	transcript_id "AT4G23080.1"; gene_id "AT4G23080";
4	stringtie_transuite	exon	12097864	12097986	.	+	.	transcript_id "AT4G23080.1"; gene_id "AT4G23080";
4	stringtie_transuite	CDS	12097864	12097986	.	+	.	transcript_id "AT4G23080.1"; gene_id "AT4G23080";
4	stringtie_transuite	exon	12098436	12098888	.	+	.	transcript_id "AT4G23080.1"; gene_id "AT4G23080";
4	stringtie_transuite	CDS	12098436	12098804	.	+	.	transcript_id "AT4G23080.1"; gene_id "AT4G23080";
4	stringtie_transuite	stop_codon	12098802	12098804	.	+	.	transcript_id "AT4G23080.1"; gene_id "AT4G23080";
4	stringtie_transuite	three_prime_utr	12098805	12098888	.	+	.	transcript_id "AT4G23080.1"; gene_id "AT4G23080";
4	stringtie_transuite	exon	12100555	12100770	.	-	.	transcript_id "AT4G23090.1"; gene_id "AT4G23090";
4	stringtie_transuite	CDS	12100555	12100770	.	-	.	transcript_id "AT4G23090.1"; gene_id "AT4G23090";
4	stringtie_transuite	stop_codon	12100555	12100557	.	-	.	transcript_id "AT4G23090.1"; gene_id "AT4G23090";
4	stringtie_transuite	exon	12100852	12100974	.	-	.	transcript_id "AT4G23090.1"; gene_id "AT4G23090";
4	stringtie_transuite	CDS	12100852	12100974	.	-	.	transcript_id "AT4G23090.1"; gene_id "AT4G23090";
4	stringtie_transuite	exon	12101070	12101116	.	-	.	transcript_id "AT4G23090.1"; gene_id "AT4G23090";
4	stringtie_transuite	CDS	12101070	12101116	.	-	.	transcript_id "AT4G23090.1"; gene_id "AT4G23090";
4	stringtie_transuite	exon	12101192	12101250	.	-	.	transcript_id "AT4G23090.1"; gene_id "AT4G23090";
4	stringtie_transuite	CDS	12101192	12101250	.	-	.	transcript_id "AT4G23090.1"; gene_id "AT4G23090";
4	stringtie_transuite	exon	12101371	12101483	.	-	.	transcript_id "AT4G23090.1"; gene_id "AT4G23090";
4	stringtie_transuite	CDS	12101371	12101483	.	-	.	transcript_id "AT4G23090.1"; gene_id "AT4G23090";
4	stringtie_transuite	start_codon	12101481	12101483	.	-	.	transcript_id "AT4G23090.1"; gene_id "AT4G23090";
4	stringtie_transuite	exon	12100391	12100507	.	-	.	transcript_id "AT4G23090.2"; gene_id "AT4G23090";
4	stringtie_transuite	CDS	12100391	12100507	.	-	.	transcript_id "AT4G23090.2"; gene_id "AT4G23090";
4	stringtie_transuite	stop_codon	12100391	12100393	.	-	.	transcript_id "AT4G23090.2"; gene_id "AT4G23090";
4	stringtie_transuite	exon	12100603	12100770	.	-	.	transcript_id "AT4G23090.2"; gene_id "AT4G23090";
4	stringtie_transuite	CDS	12100603	12100770	.	-	.	transcript_id "AT4G23090.2"; gene_id "AT4G23090";
4	stringtie_transuite	exon	12100852	12100974	.	-	.	transcript_id "AT4G23090.2"; gene_id "AT4G23090";
4	stringtie_transuite	CDS	12100852	12100974	.	-	.	transcript_id "AT4G23090.2"; gene_id "AT4G23090";
4	stringtie_transuite	exon	12101070	12101116	.	-	.	transcript_id "AT4G23090.2"; gene_id "AT4G23090";
4	stringtie_transuite	CDS	12101070	12101116	.	-	.	transcript_id "AT4G23090.2"; gene_id "AT4G23090";
4	stringtie_transuite	exon	12101192	12101250	.	-	.	transcript_id "AT4G23090.2"; gene_id "AT4G23090";
4	stringtie_transuite	CDS	12101192	12101250	.	-	.	transcript_id "AT4G23090.2"; gene_id "AT4G23090";
4	stringtie_transuite	exon	12101371	12101483	.	-	.	transcript_id "AT4G23090.2"; gene_id "AT4G23090";
4	stringtie_transuite	CDS	12101371	12101483	.	-	.	transcript_id "AT4G23090.2"; gene_id "AT4G23090";
4	stringtie_transuite	start_codon	12101481	12101483	.	-	.	transcript_id "AT4G23090.2"; gene_id "AT4G23090";
4	stringtie_transuite	exon	12103099	12103546	.	-	.	transcript_id "AT4G23100.1"; gene_id "AT4G23100";
4	stringtie_transuite	three_prime_utr	12103099	12103457	.	-	.	transcript_id "AT4G23100.1"; gene_id "AT4G23100";
4	stringtie_transuite	CDS	12103458	12103546	.	-	.	transcript_id "AT4G23100.1"; gene_id "AT4G23100";
4	stringtie_transuite	stop_codon	12103458	12103460	.	-	.	transcript_id "AT4G23100.1"; gene_id "AT4G23100";
4	stringtie_transuite	exon	12103635	12103704	.	-	.	transcript_id "AT4G23100.1"; gene_id "AT4G23100";
4	stringtie_transuite	CDS	12103635	12103704	.	-	.	transcript_id "AT4G23100.1"; gene_id "AT4G23100";
4	stringtie_transuite	exon	12103803	12103883	.	-	.	transcript_id "AT4G23100.1"; gene_id "AT4G23100";
4	stringtie_transuite	CDS	12103803	12103883	.	-	.	transcript_id "AT4G23100.1"; gene_id "AT4G23100";
4	stringtie_transuite	exon	12103970	12104062	.	-	.	transcript_id "AT4G23100.1"; gene_id "AT4G23100";
4	stringtie_transuite	CDS	12103970	12104062	.	-	.	transcript_id "AT4G23100.1"; gene_id "AT4G23100";
4	stringtie_transuite	exon	12104157	12104237	.	-	.	transcript_id "AT4G23100.1"; gene_id "AT4G23100";
4	stringtie_transuite	CDS	12104157	12104237	.	-	.	transcript_id "AT4G23100.1"; gene_id "AT4G23100";
4	stringtie_transuite	exon	12104329	12104418	.	-	.	transcript_id "AT4G23100.1"; gene_id "AT4G23100";
4	stringtie_transuite	CDS	12104329	12104418	.	-	.	transcript_id "AT4G23100.1"; gene_id "AT4G23100";
4	stringtie_transuite	exon	12104545	12104638	.	-	.	transcript_id "AT4G23100.1"; gene_id "AT4G23100";
4	stringtie_transuite	CDS	12104545	12104638	.	-	.	transcript_id "AT4G23100.1"; gene_id "AT4G23100";
4	stringtie_transuite	exon	12104893	12104961	.	-	.	transcript_id "AT4G23100.1"; gene_id "AT4G23100";
4	stringtie_transuite	CDS	12104893	12104961	.	-	.	transcript_id "AT4G23100.1"; gene_id "AT4G23100";
4	stringtie_transuite	exon	12105046	12105116	.	-	.	transcript_id "AT4G23100.1"; gene_id "AT4G23100";
4	stringtie_transuite	CDS	12105046	12105116	.	-	.	transcript_id "AT4G23100.1"; gene_id "AT4G23100";
4	stringtie_transuite	exon	12105207	12105275	.	-	.	transcript_id "AT4G23100.1"; gene_id "AT4G23100";
4	stringtie_transuite	CDS	12105207	12105275	.	-	.	transcript_id "AT4G23100.1"; gene_id "AT4G23100";
4	stringtie_transuite	exon	12105395	12105478	.	-	.	transcript_id "AT4G23100.1"; gene_id "AT4G23100";
4	stringtie_transuite	CDS	12105395	12105478	.	-	.	transcript_id "AT4G23100.1"; gene_id "AT4G23100";
4	stringtie_transuite	exon	12105658	12105750	.	-	.	transcript_id "AT4G23100.1"; gene_id "AT4G23100";
4	stringtie_transuite	CDS	12105658	12105750	.	-	.	transcript_id "AT4G23100.1"; gene_id "AT4G23100";
4	stringtie_transuite	exon	12105828	12105935	.	-	.	transcript_id "AT4G23100.1"; gene_id "AT4G23100";
4	stringtie_transuite	CDS	12105828	12105935	.	-	.	transcript_id "AT4G23100.1"; gene_id "AT4G23100";
4	stringtie_transuite	exon	12106105	12106255	.	-	.	transcript_id "AT4G23100.1"; gene_id "AT4G23100";
4	stringtie_transuite	CDS	12106105	12106255	.	-	.	transcript_id "AT4G23100.1"; gene_id "AT4G23100";
4	stringtie_transuite	exon	12106426	12106765	.	-	.	transcript_id "AT4G23100.1"; gene_id "AT4G23100";
4	stringtie_transuite	CDS	12106426	12106751	.	-	.	transcript_id "AT4G23100.1"; gene_id "AT4G23100";
4	stringtie_transuite	start_codon	12106749	12106751	.	-	.	transcript_id "AT4G23100.1"; gene_id "AT4G23100";
4	stringtie_transuite	five_prime_utr	12106752	12106765	.	-	.	transcript_id "AT4G23100.1"; gene_id "AT4G23100";
4	stringtie_transuite	exon	12107125	12107695	.	-	.	transcript_id "AT4G23100.1"; gene_id "AT4G23100";
4	stringtie_transuite	five_prime_utr	12107125	12107695	.	-	.	transcript_id "AT4G23100.1"; gene_id "AT4G23100";
4	stringtie_transuite	exon	12103161	12103546	.	-	.	transcript_id "AT4G23100.2"; gene_id "AT4G23100";
4	stringtie_transuite	three_prime_utr	12103161	12103546	.	-	.	transcript_id "AT4G23100.2"; gene_id "AT4G23100";
4	stringtie_transuite	exon	12103635	12103883	.	-	.	transcript_id "AT4G23100.2"; gene_id "AT4G23100";
4	stringtie_transuite	three_prime_utr	12103635	12103778	.	-	.	transcript_id "AT4G23100.2"; gene_id "AT4G23100";
4	stringtie_transuite	CDS	12103779	12103883	.	-	.	transcript_id "AT4G23100.2"; gene_id "AT4G23100";
4	stringtie_transuite	stop_codon	12103779	12103781	.	-	.	transcript_id "AT4G23100.2"; gene_id "AT4G23100";
4	stringtie_transuite	exon	12103970	12104062	.	-	.	transcript_id "AT4G23100.2"; gene_id "AT4G23100";
4	stringtie_transuite	CDS	12103970	12104062	.	-	.	transcript_id "AT4G23100.2"; gene_id "AT4G23100";
4	stringtie_transuite	exon	12104157	12104237	.	-	.	transcript_id "AT4G23100.2"; gene_id "AT4G23100";
4	stringtie_transuite	CDS	12104157	12104237	.	-	.	transcript_id "AT4G23100.2"; gene_id "AT4G23100";
4	stringtie_transuite	exon	12104329	12104418	.	-	.	transcript_id "AT4G23100.2"; gene_id "AT4G23100";
4	stringtie_transuite	CDS	12104329	12104418	.	-	.	transcript_id "AT4G23100.2"; gene_id "AT4G23100";
4	stringtie_transuite	exon	12104545	12104638	.	-	.	transcript_id "AT4G23100.2"; gene_id "AT4G23100";
4	stringtie_transuite	CDS	12104545	12104638	.	-	.	transcript_id "AT4G23100.2"; gene_id "AT4G23100";
4	stringtie_transuite	exon	12104893	12104961	.	-	.	transcript_id "AT4G23100.2"; gene_id "AT4G23100";
4	stringtie_transuite	CDS	12104893	12104961	.	-	.	transcript_id "AT4G23100.2"; gene_id "AT4G23100";
4	stringtie_transuite	exon	12105046	12105116	.	-	.	transcript_id "AT4G23100.2"; gene_id "AT4G23100";
4	stringtie_transuite	CDS	12105046	12105116	.	-	.	transcript_id "AT4G23100.2"; gene_id "AT4G23100";
4	stringtie_transuite	exon	12105207	12105275	.	-	.	transcript_id "AT4G23100.2"; gene_id "AT4G23100";
4	stringtie_transuite	CDS	12105207	12105275	.	-	.	transcript_id "AT4G23100.2"; gene_id "AT4G23100";
4	stringtie_transuite	exon	12105395	12105478	.	-	.	transcript_id "AT4G23100.2"; gene_id "AT4G23100";
4	stringtie_transuite	CDS	12105395	12105478	.	-	.	transcript_id "AT4G23100.2"; gene_id "AT4G23100";
4	stringtie_transuite	exon	12105658	12105750	.	-	.	transcript_id "AT4G23100.2"; gene_id "AT4G23100";
4	stringtie_transuite	CDS	12105658	12105750	.	-	.	transcript_id "AT4G23100.2"; gene_id "AT4G23100";
4	stringtie_transuite	exon	12105828	12105935	.	-	.	transcript_id "AT4G23100.2"; gene_id "AT4G23100";
4	stringtie_transuite	CDS	12105828	12105935	.	-	.	transcript_id "AT4G23100.2"; gene_id "AT4G23100";
4	stringtie_transuite	exon	12106105	12106255	.	-	.	transcript_id "AT4G23100.2"; gene_id "AT4G23100";
4	stringtie_transuite	CDS	12106105	12106255	.	-	.	transcript_id "AT4G23100.2"; gene_id "AT4G23100";
4	stringtie_transuite	exon	12106426	12106765	.	-	.	transcript_id "AT4G23100.2"; gene_id "AT4G23100";
4	stringtie_transuite	CDS	12106426	12106751	.	-	.	transcript_id "AT4G23100.2"; gene_id "AT4G23100";
4	stringtie_transuite	start_codon	12106749	12106751	.	-	.	transcript_id "AT4G23100.2"; gene_id "AT4G23100";
4	stringtie_transuite	five_prime_utr	12106752	12106765	.	-	.	transcript_id "AT4G23100.2"; gene_id "AT4G23100";
4	stringtie_transuite	exon	12107125	12107695	.	-	.	transcript_id "AT4G23100.2"; gene_id "AT4G23100";
4	stringtie_transuite	five_prime_utr	12107125	12107695	.	-	.	transcript_id "AT4G23100.2"; gene_id "AT4G23100";
4	stringtie_transuite	exon	12102135	12102307	.	-	.	transcript_id "AT4G23100.3"; gene_id "AT4G23100";
4	stringtie_transuite	three_prime_utr	12102135	12102307	.	-	.	transcript_id "AT4G23100.3"; gene_id "AT4G23100";
4	stringtie_transuite	exon	12103361	12103546	.	-	.	transcript_id "AT4G23100.3"; gene_id "AT4G23100";
4	stringtie_transuite	three_prime_utr	12103361	12103457	.	-	.	transcript_id "AT4G23100.3"; gene_id "AT4G23100";
4	stringtie_transuite	CDS	12103458	12103546	.	-	.	transcript_id "AT4G23100.3"; gene_id "AT4G23100";
4	stringtie_transuite	stop_codon	12103458	12103460	.	-	.	transcript_id "AT4G23100.3"; gene_id "AT4G23100";
4	stringtie_transuite	exon	12103635	12103704	.	-	.	transcript_id "AT4G23100.3"; gene_id "AT4G23100";
4	stringtie_transuite	CDS	12103635	12103704	.	-	.	transcript_id "AT4G23100.3"; gene_id "AT4G23100";
4	stringtie_transuite	exon	12103803	12103883	.	-	.	transcript_id "AT4G23100.3"; gene_id "AT4G23100";
4	stringtie_transuite	CDS	12103803	12103883	.	-	.	transcript_id "AT4G23100.3"; gene_id "AT4G23100";
4	stringtie_transuite	exon	12103970	12104062	.	-	.	transcript_id "AT4G23100.3"; gene_id "AT4G23100";
4	stringtie_transuite	CDS	12103970	12104062	.	-	.	transcript_id "AT4G23100.3"; gene_id "AT4G23100";
4	stringtie_transuite	exon	12104157	12104237	.	-	.	transcript_id "AT4G23100.3"; gene_id "AT4G23100";
4	stringtie_transuite	CDS	12104157	12104237	.	-	.	transcript_id "AT4G23100.3"; gene_id "AT4G23100";
4	stringtie_transuite	exon	12104329	12104418	.	-	.	transcript_id "AT4G23100.3"; gene_id "AT4G23100";
4	stringtie_transuite	CDS	12104329	12104418	.	-	.	transcript_id "AT4G23100.3"; gene_id "AT4G23100";
4	stringtie_transuite	exon	12104545	12104638	.	-	.	transcript_id "AT4G23100.3"; gene_id "AT4G23100";
4	stringtie_transuite	CDS	12104545	12104638	.	-	.	transcript_id "AT4G23100.3"; gene_id "AT4G23100";
4	stringtie_transuite	exon	12104893	12104961	.	-	.	transcript_id "AT4G23100.3"; gene_id "AT4G23100";
4	stringtie_transuite	CDS	12104893	12104961	.	-	.	transcript_id "AT4G23100.3"; gene_id "AT4G23100";
4	stringtie_transuite	exon	12105046	12105116	.	-	.	transcript_id "AT4G23100.3"; gene_id "AT4G23100";
4	stringtie_transuite	CDS	12105046	12105116	.	-	.	transcript_id "AT4G23100.3"; gene_id "AT4G23100";
4	stringtie_transuite	exon	12105207	12105275	.	-	.	transcript_id "AT4G23100.3"; gene_id "AT4G23100";
4	stringtie_transuite	CDS	12105207	12105275	.	-	.	transcript_id "AT4G23100.3"; gene_id "AT4G23100";
4	stringtie_transuite	exon	12105395	12105478	.	-	.	transcript_id "AT4G23100.3"; gene_id "AT4G23100";
4	stringtie_transuite	CDS	12105395	12105478	.	-	.	transcript_id "AT4G23100.3"; gene_id "AT4G23100";
4	stringtie_transuite	exon	12105658	12105750	.	-	.	transcript_id "AT4G23100.3"; gene_id "AT4G23100";
4	stringtie_transuite	CDS	12105658	12105750	.	-	.	transcript_id "AT4G23100.3"; gene_id "AT4G23100";
4	stringtie_transuite	exon	12105828	12105935	.	-	.	transcript_id "AT4G23100.3"; gene_id "AT4G23100";
4	stringtie_transuite	CDS	12105828	12105935	.	-	.	transcript_id "AT4G23100.3"; gene_id "AT4G23100";
4	stringtie_transuite	exon	12106105	12106255	.	-	.	transcript_id "AT4G23100.3"; gene_id "AT4G23100";
4	stringtie_transuite	CDS	12106105	12106255	.	-	.	transcript_id "AT4G23100.3"; gene_id "AT4G23100";
4	stringtie_transuite	exon	12106426	12106765	.	-	.	transcript_id "AT4G23100.3"; gene_id "AT4G23100";
4	stringtie_transuite	CDS	12106426	12106751	.	-	.	transcript_id "AT4G23100.3"; gene_id "AT4G23100";
4	stringtie_transuite	start_codon	12106749	12106751	.	-	.	transcript_id "AT4G23100.3"; gene_id "AT4G23100";
4	stringtie_transuite	five_prime_utr	12106752	12106765	.	-	.	transcript_id "AT4G23100.3"; gene_id "AT4G23100";
4	stringtie_transuite	exon	12107125	12107695	.	-	.	transcript_id "AT4G23100.3"; gene_id "AT4G23100";
4	stringtie_transuite	five_prime_utr	12107125	12107695	.	-	.	transcript_id "AT4G23100.3"; gene_id "AT4G23100";
4	stringtie_transuite	exon	12110857	12111570	.	+	.	transcript_id "AT4G23110.1"; gene_id "AT4G23110";
4	stringtie_transuite	five_prime_utr	12110857	12110943	.	+	.	transcript_id "AT4G23110.1"; gene_id "AT4G23110";
4	stringtie_transuite	CDS	12110944	12111390	.	+	.	transcript_id "AT4G23110.1"; gene_id "AT4G23110";
4	stringtie_transuite	start_codon	12110944	12110946	.	+	.	transcript_id "AT4G23110.1"; gene_id "AT4G23110";
4	stringtie_transuite	stop_codon	12111388	12111390	.	+	.	transcript_id "AT4G23110.1"; gene_id "AT4G23110";
4	stringtie_transuite	three_prime_utr	12111391	12111570	.	+	.	transcript_id "AT4G23110.1"; gene_id "AT4G23110";
4	stringtie_transuite	exon	12113308	12113490	.	+	.	transcript_id "AT4G23120.1"; gene_id "AT4G23120";
4	stringtie_transuite	CDS	12113308	12113490	.	+	.	transcript_id "AT4G23120.1"; gene_id "AT4G23120";
4	stringtie_transuite	start_codon	12113308	12113310	.	+	.	transcript_id "AT4G23120.1"; gene_id "AT4G23120";
4	stringtie_transuite	exon	12113943	12114002	.	+	.	transcript_id "AT4G23120.1"; gene_id "AT4G23120";
4	stringtie_transuite	CDS	12113943	12114002	.	+	.	transcript_id "AT4G23120.1"; gene_id "AT4G23120";
4	stringtie_transuite	exon	12114080	12114805	.	+	.	transcript_id "AT4G23120.1"; gene_id "AT4G23120";
4	stringtie_transuite	CDS	12114080	12114805	.	+	.	transcript_id "AT4G23120.1"; gene_id "AT4G23120";
4	stringtie_transuite	exon	12115410	12115523	.	+	.	transcript_id "AT4G23120.1"; gene_id "AT4G23120";
4	stringtie_transuite	CDS	12115410	12115523	.	+	.	transcript_id "AT4G23120.1"; gene_id "AT4G23120";
4	stringtie_transuite	stop_codon	12115521	12115523	.	+	.	transcript_id "AT4G23120.1"; gene_id "AT4G23120";
4	stringtie_transuite	exon	12117491	12117996	.	-	.	transcript_id "AT4G23130.1"; gene_id "AT4G23130";
4	stringtie_transuite	three_prime_utr	12117491	12117687	.	-	.	transcript_id "AT4G23130.1"; gene_id "AT4G23130";
4	stringtie_transuite	CDS	12117688	12117996	.	-	.	transcript_id "AT4G23130.1"; gene_id "AT4G23130";
4	stringtie_transuite	stop_codon	12117688	12117690	.	-	.	transcript_id "AT4G23130.1"; gene_id "AT4G23130";
4	stringtie_transuite	exon	12118072	12118225	.	-	.	transcript_id "AT4G23130.1"; gene_id "AT4G23130";
4	stringtie_transuite	CDS	12118072	12118225	.	-	.	transcript_id "AT4G23130.1"; gene_id "AT4G23130";
4	stringtie_transuite	exon	12118298	12118535	.	-	.	transcript_id "AT4G23130.1"; gene_id "AT4G23130";
4	stringtie_transuite	CDS	12118298	12118535	.	-	.	transcript_id "AT4G23130.1"; gene_id "AT4G23130";
4	stringtie_transuite	exon	12118610	12118820	.	-	.	transcript_id "AT4G23130.1"; gene_id "AT4G23130";
4	stringtie_transuite	CDS	12118610	12118820	.	-	.	transcript_id "AT4G23130.1"; gene_id "AT4G23130";
4	stringtie_transuite	exon	12118910	12119031	.	-	.	transcript_id "AT4G23130.1"; gene_id "AT4G23130";
4	stringtie_transuite	CDS	12118910	12119031	.	-	.	transcript_id "AT4G23130.1"; gene_id "AT4G23130";
4	stringtie_transuite	exon	12119114	12119242	.	-	.	transcript_id "AT4G23130.1"; gene_id "AT4G23130";
4	stringtie_transuite	CDS	12119114	12119242	.	-	.	transcript_id "AT4G23130.1"; gene_id "AT4G23130";
4	stringtie_transuite	exon	12119318	12120220	.	-	.	transcript_id "AT4G23130.1"; gene_id "AT4G23130";
4	stringtie_transuite	CDS	12119318	12120134	.	-	.	transcript_id "AT4G23130.1"; gene_id "AT4G23130";
4	stringtie_transuite	start_codon	12120132	12120134	.	-	.	transcript_id "AT4G23130.1"; gene_id "AT4G23130";
4	stringtie_transuite	five_prime_utr	12120135	12120220	.	-	.	transcript_id "AT4G23130.1"; gene_id "AT4G23130";
4	stringtie_transuite	exon	12117491	12117996	.	-	.	transcript_id "AT4G23130.2"; gene_id "AT4G23130";
4	stringtie_transuite	three_prime_utr	12117491	12117687	.	-	.	transcript_id "AT4G23130.2"; gene_id "AT4G23130";
4	stringtie_transuite	CDS	12117688	12117996	.	-	.	transcript_id "AT4G23130.2"; gene_id "AT4G23130";
4	stringtie_transuite	stop_codon	12117688	12117690	.	-	.	transcript_id "AT4G23130.2"; gene_id "AT4G23130";
4	stringtie_transuite	exon	12118072	12118225	.	-	.	transcript_id "AT4G23130.2"; gene_id "AT4G23130";
4	stringtie_transuite	CDS	12118072	12118225	.	-	.	transcript_id "AT4G23130.2"; gene_id "AT4G23130";
4	stringtie_transuite	exon	12118298	12118535	.	-	.	transcript_id "AT4G23130.2"; gene_id "AT4G23130";
4	stringtie_transuite	CDS	12118298	12118535	.	-	.	transcript_id "AT4G23130.2"; gene_id "AT4G23130";
4	stringtie_transuite	exon	12118610	12118820	.	-	.	transcript_id "AT4G23130.2"; gene_id "AT4G23130";
4	stringtie_transuite	CDS	12118610	12118820	.	-	.	transcript_id "AT4G23130.2"; gene_id "AT4G23130";
4	stringtie_transuite	exon	12118910	12119031	.	-	.	transcript_id "AT4G23130.2"; gene_id "AT4G23130";
4	stringtie_transuite	CDS	12118910	12119031	.	-	.	transcript_id "AT4G23130.2"; gene_id "AT4G23130";
4	stringtie_transuite	exon	12119102	12119242	.	-	.	transcript_id "AT4G23130.2"; gene_id "AT4G23130";
4	stringtie_transuite	CDS	12119102	12119242	.	-	.	transcript_id "AT4G23130.2"; gene_id "AT4G23130";
4	stringtie_transuite	exon	12119318	12120220	.	-	.	transcript_id "AT4G23130.2"; gene_id "AT4G23130";
4	stringtie_transuite	CDS	12119318	12120134	.	-	.	transcript_id "AT4G23130.2"; gene_id "AT4G23130";
4	stringtie_transuite	start_codon	12120132	12120134	.	-	.	transcript_id "AT4G23130.2"; gene_id "AT4G23130";
4	stringtie_transuite	five_prime_utr	12120135	12120220	.	-	.	transcript_id "AT4G23130.2"; gene_id "AT4G23130";
4	stringtie_transuite	exon	12117524	12118225	.	-	.	transcript_id "AT4G23130.3"; gene_id "AT4G23130";
4	stringtie_transuite	three_prime_utr	12117524	12118032	.	-	.	transcript_id "AT4G23130.3"; gene_id "AT4G23130";
4	stringtie_transuite	CDS	12118033	12118225	.	-	.	transcript_id "AT4G23130.3"; gene_id "AT4G23130";
4	stringtie_transuite	stop_codon	12118033	12118035	.	-	.	transcript_id "AT4G23130.3"; gene_id "AT4G23130";
4	stringtie_transuite	exon	12118298	12118535	.	-	.	transcript_id "AT4G23130.3"; gene_id "AT4G23130";
4	stringtie_transuite	CDS	12118298	12118535	.	-	.	transcript_id "AT4G23130.3"; gene_id "AT4G23130";
4	stringtie_transuite	exon	12118610	12118820	.	-	.	transcript_id "AT4G23130.3"; gene_id "AT4G23130";
4	stringtie_transuite	CDS	12118610	12118820	.	-	.	transcript_id "AT4G23130.3"; gene_id "AT4G23130";
4	stringtie_transuite	exon	12118910	12119031	.	-	.	transcript_id "AT4G23130.3"; gene_id "AT4G23130";
4	stringtie_transuite	CDS	12118910	12119031	.	-	.	transcript_id "AT4G23130.3"; gene_id "AT4G23130";
4	stringtie_transuite	exon	12119102	12119242	.	-	.	transcript_id "AT4G23130.3"; gene_id "AT4G23130";
4	stringtie_transuite	CDS	12119102	12119242	.	-	.	transcript_id "AT4G23130.3"; gene_id "AT4G23130";
4	stringtie_transuite	exon	12119318	12120220	.	-	.	transcript_id "AT4G23130.3"; gene_id "AT4G23130";
4	stringtie_transuite	CDS	12119318	12120134	.	-	.	transcript_id "AT4G23130.3"; gene_id "AT4G23130";
4	stringtie_transuite	start_codon	12120132	12120134	.	-	.	transcript_id "AT4G23130.3"; gene_id "AT4G23130";
4	stringtie_transuite	five_prime_utr	12120135	12120220	.	-	.	transcript_id "AT4G23130.3"; gene_id "AT4G23130";
4	stringtie_transuite	exon	12117540	12117996	.	-	.	transcript_id "AT4G23130.novel1"; gene_id "AT4G23130";
4	stringtie_transuite	three_prime_utr	12117540	12117996	.	-	.	transcript_id "AT4G23130.novel1"; gene_id "AT4G23130";
4	stringtie_transuite	exon	12118072	12118225	.	-	.	transcript_id "AT4G23130.novel1"; gene_id "AT4G23130";
4	stringtie_transuite	three_prime_utr	12118072	12118225	.	-	.	transcript_id "AT4G23130.novel1"; gene_id "AT4G23130";
4	stringtie_transuite	exon	12118298	12118535	.	-	.	transcript_id "AT4G23130.novel1"; gene_id "AT4G23130";
4	stringtie_transuite	three_prime_utr	12118298	12118535	.	-	.	transcript_id "AT4G23130.novel1"; gene_id "AT4G23130";
4	stringtie_transuite	exon	12118610	12118820	.	-	.	transcript_id "AT4G23130.novel1"; gene_id "AT4G23130";
4	stringtie_transuite	three_prime_utr	12118610	12118820	.	-	.	transcript_id "AT4G23130.novel1"; gene_id "AT4G23130";
4	stringtie_transuite	exon	12118910	12120220	.	-	.	transcript_id "AT4G23130.novel1"; gene_id "AT4G23130";
4	stringtie_transuite	three_prime_utr	12118910	12119312	.	-	.	transcript_id "AT4G23130.novel1"; gene_id "AT4G23130";
4	stringtie_transuite	CDS	12119313	12120134	.	-	.	transcript_id "AT4G23130.novel1"; gene_id "AT4G23130";
4	stringtie_transuite	stop_codon	12119313	12119315	.	-	.	transcript_id "AT4G23130.novel1"; gene_id "AT4G23130";
4	stringtie_transuite	start_codon	12120132	12120134	.	-	.	transcript_id "AT4G23130.novel1"; gene_id "AT4G23130";
4	stringtie_transuite	five_prime_utr	12120135	12120220	.	-	.	transcript_id "AT4G23130.novel1"; gene_id "AT4G23130";
4	stringtie_transuite	exon	12117572	12117996	.	-	.	transcript_id "AT4G23130.novel2"; gene_id "AT4G23130";
4	stringtie_transuite	three_prime_utr	12117572	12117996	.	-	.	transcript_id "AT4G23130.novel2"; gene_id "AT4G23130";
4	stringtie_transuite	exon	12118072	12118225	.	-	.	transcript_id "AT4G23130.novel2"; gene_id "AT4G23130";
4	stringtie_transuite	three_prime_utr	12118072	12118225	.	-	.	transcript_id "AT4G23130.novel2"; gene_id "AT4G23130";
4	stringtie_transuite	exon	12118298	12118535	.	-	.	transcript_id "AT4G23130.novel2"; gene_id "AT4G23130";
4	stringtie_transuite	three_prime_utr	12118298	12118535	.	-	.	transcript_id "AT4G23130.novel2"; gene_id "AT4G23130";
4	stringtie_transuite	exon	12118610	12118820	.	-	.	transcript_id "AT4G23130.novel2"; gene_id "AT4G23130";
4	stringtie_transuite	three_prime_utr	12118610	12118820	.	-	.	transcript_id "AT4G23130.novel2"; gene_id "AT4G23130";
4	stringtie_transuite	exon	12118910	12119242	.	-	.	transcript_id "AT4G23130.novel2"; gene_id "AT4G23130";
4	stringtie_transuite	three_prime_utr	12118910	12119066	.	-	.	transcript_id "AT4G23130.novel2"; gene_id "AT4G23130";
4	stringtie_transuite	CDS	12119067	12119242	.	-	.	transcript_id "AT4G23130.novel2"; gene_id "AT4G23130";
4	stringtie_transuite	stop_codon	12119067	12119069	.	-	.	transcript_id "AT4G23130.novel2"; gene_id "AT4G23130";
4	stringtie_transuite	exon	12119318	12120220	.	-	.	transcript_id "AT4G23130.novel2"; gene_id "AT4G23130";
4	stringtie_transuite	CDS	12119318	12120134	.	-	.	transcript_id "AT4G23130.novel2"; gene_id "AT4G23130";
4	stringtie_transuite	start_codon	12120132	12120134	.	-	.	transcript_id "AT4G23130.novel2"; gene_id "AT4G23130";
4	stringtie_transuite	five_prime_utr	12120135	12120220	.	-	.	transcript_id "AT4G23130.novel2"; gene_id "AT4G23130";
4	stringtie_transuite	exon	12121369	12122240	.	+	.	transcript_id "AT4G23140.1"; gene_id "AT4G23140";
4	stringtie_transuite	five_prime_utr	12121369	12121396	.	+	.	transcript_id "AT4G23140.1"; gene_id "AT4G23140";
4	stringtie_transuite	CDS	12121397	12122240	.	+	.	transcript_id "AT4G23140.1"; gene_id "AT4G23140";
4	stringtie_transuite	start_codon	12121397	12121399	.	+	.	transcript_id "AT4G23140.1"; gene_id "AT4G23140";
4	stringtie_transuite	exon	12122385	12122519	.	+	.	transcript_id "AT4G23140.1"; gene_id "AT4G23140";
4	stringtie_transuite	CDS	12122385	12122519	.	+	.	transcript_id "AT4G23140.1"; gene_id "AT4G23140";
4	stringtie_transuite	exon	12122623	12122744	.	+	.	transcript_id "AT4G23140.1"; gene_id "AT4G23140";
4	stringtie_transuite	CDS	12122623	12122744	.	+	.	transcript_id "AT4G23140.1"; gene_id "AT4G23140";
4	stringtie_transuite	exon	12122845	12123055	.	+	.	transcript_id "AT4G23140.1"; gene_id "AT4G23140";
4	stringtie_transuite	CDS	12122845	12123055	.	+	.	transcript_id "AT4G23140.1"; gene_id "AT4G23140";
4	stringtie_transuite	exon	12123148	12123385	.	+	.	transcript_id "AT4G23140.1"; gene_id "AT4G23140";
4	stringtie_transuite	CDS	12123148	12123385	.	+	.	transcript_id "AT4G23140.1"; gene_id "AT4G23140";
4	stringtie_transuite	exon	12123477	12123627	.	+	.	transcript_id "AT4G23140.1"; gene_id "AT4G23140";
4	stringtie_transuite	CDS	12123477	12123627	.	+	.	transcript_id "AT4G23140.1"; gene_id "AT4G23140";
4	stringtie_transuite	exon	12123714	12124564	.	+	.	transcript_id "AT4G23140.1"; gene_id "AT4G23140";
4	stringtie_transuite	CDS	12123714	12124037	.	+	.	transcript_id "AT4G23140.1"; gene_id "AT4G23140";
4	stringtie_transuite	stop_codon	12124035	12124037	.	+	.	transcript_id "AT4G23140.1"; gene_id "AT4G23140";
4	stringtie_transuite	three_prime_utr	12124038	12124564	.	+	.	transcript_id "AT4G23140.1"; gene_id "AT4G23140";
4	stringtie_transuite	exon	12121383	12122240	.	+	.	transcript_id "AT4G23140.2"; gene_id "AT4G23140";
4	stringtie_transuite	five_prime_utr	12121383	12121396	.	+	.	transcript_id "AT4G23140.2"; gene_id "AT4G23140";
4	stringtie_transuite	CDS	12121397	12122240	.	+	.	transcript_id "AT4G23140.2"; gene_id "AT4G23140";
4	stringtie_transuite	start_codon	12121397	12121399	.	+	.	transcript_id "AT4G23140.2"; gene_id "AT4G23140";
4	stringtie_transuite	exon	12122385	12122519	.	+	.	transcript_id "AT4G23140.2"; gene_id "AT4G23140";
4	stringtie_transuite	CDS	12122385	12122519	.	+	.	transcript_id "AT4G23140.2"; gene_id "AT4G23140";
4	stringtie_transuite	exon	12122623	12122744	.	+	.	transcript_id "AT4G23140.2"; gene_id "AT4G23140";
4	stringtie_transuite	CDS	12122623	12122744	.	+	.	transcript_id "AT4G23140.2"; gene_id "AT4G23140";
4	stringtie_transuite	exon	12122845	12123055	.	+	.	transcript_id "AT4G23140.2"; gene_id "AT4G23140";
4	stringtie_transuite	CDS	12122845	12123055	.	+	.	transcript_id "AT4G23140.2"; gene_id "AT4G23140";
4	stringtie_transuite	exon	12123148	12123385	.	+	.	transcript_id "AT4G23140.2"; gene_id "AT4G23140";
4	stringtie_transuite	CDS	12123148	12123385	.	+	.	transcript_id "AT4G23140.2"; gene_id "AT4G23140";
4	stringtie_transuite	exon	12123459	12123627	.	+	.	transcript_id "AT4G23140.2"; gene_id "AT4G23140";
4	stringtie_transuite	CDS	12123459	12123627	.	+	.	transcript_id "AT4G23140.2"; gene_id "AT4G23140";
4	stringtie_transuite	exon	12123714	12124564	.	+	.	transcript_id "AT4G23140.2"; gene_id "AT4G23140";
4	stringtie_transuite	CDS	12123714	12124037	.	+	.	transcript_id "AT4G23140.2"; gene_id "AT4G23140";
4	stringtie_transuite	stop_codon	12124035	12124037	.	+	.	transcript_id "AT4G23140.2"; gene_id "AT4G23140";
4	stringtie_transuite	three_prime_utr	12124038	12124564	.	+	.	transcript_id "AT4G23140.2"; gene_id "AT4G23140";
4	stringtie_transuite	exon	12125664	12126529	.	+	.	transcript_id "AT4G23150.1"; gene_id "AT4G23150";
4	stringtie_transuite	five_prime_utr	12125664	12125730	.	+	.	transcript_id "AT4G23150.1"; gene_id "AT4G23150";
4	stringtie_transuite	CDS	12125731	12126529	.	+	.	transcript_id "AT4G23150.1"; gene_id "AT4G23150";
4	stringtie_transuite	start_codon	12125731	12125733	.	+	.	transcript_id "AT4G23150.1"; gene_id "AT4G23150";
4	stringtie_transuite	exon	12126667	12126804	.	+	.	transcript_id "AT4G23150.1"; gene_id "AT4G23150";
4	stringtie_transuite	CDS	12126667	12126804	.	+	.	transcript_id "AT4G23150.1"; gene_id "AT4G23150";
4	stringtie_transuite	exon	12126901	12127019	.	+	.	transcript_id "AT4G23150.1"; gene_id "AT4G23150";
4	stringtie_transuite	CDS	12126901	12127019	.	+	.	transcript_id "AT4G23150.1"; gene_id "AT4G23150";
4	stringtie_transuite	exon	12127114	12127324	.	+	.	transcript_id "AT4G23150.1"; gene_id "AT4G23150";
4	stringtie_transuite	CDS	12127114	12127324	.	+	.	transcript_id "AT4G23150.1"; gene_id "AT4G23150";
4	stringtie_transuite	exon	12127414	12127651	.	+	.	transcript_id "AT4G23150.1"; gene_id "AT4G23150";
4	stringtie_transuite	CDS	12127414	12127651	.	+	.	transcript_id "AT4G23150.1"; gene_id "AT4G23150";
4	stringtie_transuite	exon	12127735	12127885	.	+	.	transcript_id "AT4G23150.1"; gene_id "AT4G23150";
4	stringtie_transuite	CDS	12127735	12127885	.	+	.	transcript_id "AT4G23150.1"; gene_id "AT4G23150";
4	stringtie_transuite	exon	12127978	12128490	.	+	.	transcript_id "AT4G23150.1"; gene_id "AT4G23150";
4	stringtie_transuite	CDS	12127978	12128301	.	+	.	transcript_id "AT4G23150.1"; gene_id "AT4G23150";
4	stringtie_transuite	stop_codon	12128299	12128301	.	+	.	transcript_id "AT4G23150.1"; gene_id "AT4G23150";
4	stringtie_transuite	three_prime_utr	12128302	12128490	.	+	.	transcript_id "AT4G23150.1"; gene_id "AT4G23150";
4	stringtie_transuite	exon	12131325	12131387	.	+	.	transcript_id "AT4G23160.1"; gene_id "AT4G23160";
4	stringtie_transuite	CDS	12131325	12131387	.	+	.	transcript_id "AT4G23160.1"; gene_id "AT4G23160";
4	stringtie_transuite	start_codon	12131325	12131327	.	+	.	transcript_id "AT4G23160.1"; gene_id "AT4G23160";
4	stringtie_transuite	exon	12131468	12132272	.	+	.	transcript_id "AT4G23160.1"; gene_id "AT4G23160";
4	stringtie_transuite	CDS	12131468	12132272	.	+	.	transcript_id "AT4G23160.1"; gene_id "AT4G23160";
4	stringtie_transuite	exon	12132431	12132565	.	+	.	transcript_id "AT4G23160.1"; gene_id "AT4G23160";
4	stringtie_transuite	CDS	12132431	12132565	.	+	.	transcript_id "AT4G23160.1"; gene_id "AT4G23160";
4	stringtie_transuite	exon	12132669	12132790	.	+	.	transcript_id "AT4G23160.1"; gene_id "AT4G23160";
4	stringtie_transuite	CDS	12132669	12132790	.	+	.	transcript_id "AT4G23160.1"; gene_id "AT4G23160";
4	stringtie_transuite	exon	12132891	12133101	.	+	.	transcript_id "AT4G23160.1"; gene_id "AT4G23160";
4	stringtie_transuite	CDS	12132891	12133101	.	+	.	transcript_id "AT4G23160.1"; gene_id "AT4G23160";
4	stringtie_transuite	exon	12133194	12133431	.	+	.	transcript_id "AT4G23160.1"; gene_id "AT4G23160";
4	stringtie_transuite	CDS	12133194	12133431	.	+	.	transcript_id "AT4G23160.1"; gene_id "AT4G23160";
4	stringtie_transuite	exon	12133523	12133673	.	+	.	transcript_id "AT4G23160.1"; gene_id "AT4G23160";
4	stringtie_transuite	CDS	12133523	12133673	.	+	.	transcript_id "AT4G23160.1"; gene_id "AT4G23160";
4	stringtie_transuite	exon	12133763	12134250	.	+	.	transcript_id "AT4G23160.1"; gene_id "AT4G23160";
4	stringtie_transuite	CDS	12133763	12134086	.	+	.	transcript_id "AT4G23160.1"; gene_id "AT4G23160";
4	stringtie_transuite	stop_codon	12134084	12134086	.	+	.	transcript_id "AT4G23160.1"; gene_id "AT4G23160";
4	stringtie_transuite	three_prime_utr	12134087	12134250	.	+	.	transcript_id "AT4G23160.1"; gene_id "AT4G23160";
4	stringtie_transuite	exon	12129485	12131145	.	+	.	transcript_id "AT4G23160.2"; gene_id "AT4G23160";
4	stringtie_transuite	CDS	12129485	12131145	.	+	.	transcript_id "AT4G23160.2"; gene_id "AT4G23160";
4	stringtie_transuite	start_codon	12129485	12129487	.	+	.	transcript_id "AT4G23160.2"; gene_id "AT4G23160";
4	stringtie_transuite	exon	12131202	12131315	.	+	.	transcript_id "AT4G23160.2"; gene_id "AT4G23160";
4	stringtie_transuite	CDS	12131202	12131315	.	+	.	transcript_id "AT4G23160.2"; gene_id "AT4G23160";
4	stringtie_transuite	exon	12131360	12131387	.	+	.	transcript_id "AT4G23160.2"; gene_id "AT4G23160";
4	stringtie_transuite	CDS	12131360	12131387	.	+	.	transcript_id "AT4G23160.2"; gene_id "AT4G23160";
4	stringtie_transuite	exon	12131468	12132272	.	+	.	transcript_id "AT4G23160.2"; gene_id "AT4G23160";
4	stringtie_transuite	CDS	12131468	12132272	.	+	.	transcript_id "AT4G23160.2"; gene_id "AT4G23160";
4	stringtie_transuite	exon	12132431	12132565	.	+	.	transcript_id "AT4G23160.2"; gene_id "AT4G23160";
4	stringtie_transuite	CDS	12132431	12132565	.	+	.	transcript_id "AT4G23160.2"; gene_id "AT4G23160";
4	stringtie_transuite	exon	12132669	12132790	.	+	.	transcript_id "AT4G23160.2"; gene_id "AT4G23160";
4	stringtie_transuite	CDS	12132669	12132790	.	+	.	transcript_id "AT4G23160.2"; gene_id "AT4G23160";
4	stringtie_transuite	exon	12132891	12133431	.	+	.	transcript_id "AT4G23160.2"; gene_id "AT4G23160";
4	stringtie_transuite	CDS	12132891	12133157	.	+	.	transcript_id "AT4G23160.2"; gene_id "AT4G23160";
4	stringtie_transuite	stop_codon	12133155	12133157	.	+	.	transcript_id "AT4G23160.2"; gene_id "AT4G23160";
4	stringtie_transuite	three_prime_utr	12133158	12133431	.	+	.	transcript_id "AT4G23160.2"; gene_id "AT4G23160";
4	stringtie_transuite	exon	12133523	12133673	.	+	.	transcript_id "AT4G23160.2"; gene_id "AT4G23160";
4	stringtie_transuite	three_prime_utr	12133523	12133673	.	+	.	transcript_id "AT4G23160.2"; gene_id "AT4G23160";
4	stringtie_transuite	exon	12133763	12134250	.	+	.	transcript_id "AT4G23160.2"; gene_id "AT4G23160";
4	stringtie_transuite	three_prime_utr	12133763	12134250	.	+	.	transcript_id "AT4G23160.2"; gene_id "AT4G23160";
4	stringtie_transuite	exon	12129485	12131145	.	+	.	transcript_id "AT4G23160.3"; gene_id "AT4G23160";
4	stringtie_transuite	CDS	12129485	12131145	.	+	.	transcript_id "AT4G23160.3"; gene_id "AT4G23160";
4	stringtie_transuite	start_codon	12129485	12129487	.	+	.	transcript_id "AT4G23160.3"; gene_id "AT4G23160";
4	stringtie_transuite	exon	12131202	12131315	.	+	.	transcript_id "AT4G23160.3"; gene_id "AT4G23160";
4	stringtie_transuite	CDS	12131202	12131315	.	+	.	transcript_id "AT4G23160.3"; gene_id "AT4G23160";
4	stringtie_transuite	exon	12131360	12131387	.	+	.	transcript_id "AT4G23160.3"; gene_id "AT4G23160";
4	stringtie_transuite	CDS	12131360	12131387	.	+	.	transcript_id "AT4G23160.3"; gene_id "AT4G23160";
4	stringtie_transuite	exon	12131468	12132272	.	+	.	transcript_id "AT4G23160.3"; gene_id "AT4G23160";
4	stringtie_transuite	CDS	12131468	12132272	.	+	.	transcript_id "AT4G23160.3"; gene_id "AT4G23160";
4	stringtie_transuite	exon	12132431	12132565	.	+	.	transcript_id "AT4G23160.3"; gene_id "AT4G23160";
4	stringtie_transuite	CDS	12132431	12132565	.	+	.	transcript_id "AT4G23160.3"; gene_id "AT4G23160";
4	stringtie_transuite	exon	12132669	12132790	.	+	.	transcript_id "AT4G23160.3"; gene_id "AT4G23160";
4	stringtie_transuite	CDS	12132669	12132790	.	+	.	transcript_id "AT4G23160.3"; gene_id "AT4G23160";
4	stringtie_transuite	exon	12132891	12133193	.	+	.	transcript_id "AT4G23160.3"; gene_id "AT4G23160";
4	stringtie_transuite	CDS	12132891	12133157	.	+	.	transcript_id "AT4G23160.3"; gene_id "AT4G23160";
4	stringtie_transuite	stop_codon	12133155	12133157	.	+	.	transcript_id "AT4G23160.3"; gene_id "AT4G23160";
4	stringtie_transuite	three_prime_utr	12133158	12133193	.	+	.	transcript_id "AT4G23160.3"; gene_id "AT4G23160";
4	stringtie_transuite	exon	12131454	12132565	.	+	.	transcript_id "AT4G23160.novel1"; gene_id "AT4G23160";
4	stringtie_transuite	five_prime_utr	12131454	12131881	.	+	.	transcript_id "AT4G23160.novel1"; gene_id "AT4G23160";
4	stringtie_transuite	CDS	12131882	12132364	.	+	.	transcript_id "AT4G23160.novel1"; gene_id "AT4G23160";
4	stringtie_transuite	start_codon	12131882	12131884	.	+	.	transcript_id "AT4G23160.novel1"; gene_id "AT4G23160";
4	stringtie_transuite	stop_codon	12132362	12132364	.	+	.	transcript_id "AT4G23160.novel1"; gene_id "AT4G23160";
4	stringtie_transuite	three_prime_utr	12132365	12132565	.	+	.	transcript_id "AT4G23160.novel1"; gene_id "AT4G23160";
4	stringtie_transuite	exon	12132669	12132790	.	+	.	transcript_id "AT4G23160.novel1"; gene_id "AT4G23160";
4	stringtie_transuite	three_prime_utr	12132669	12132790	.	+	.	transcript_id "AT4G23160.novel1"; gene_id "AT4G23160";
4	stringtie_transuite	exon	12132891	12133101	.	+	.	transcript_id "AT4G23160.novel1"; gene_id "AT4G23160";
4	stringtie_transuite	three_prime_utr	12132891	12133101	.	+	.	transcript_id "AT4G23160.novel1"; gene_id "AT4G23160";
4	stringtie_transuite	exon	12133194	12133431	.	+	.	transcript_id "AT4G23160.novel1"; gene_id "AT4G23160";
4	stringtie_transuite	three_prime_utr	12133194	12133431	.	+	.	transcript_id "AT4G23160.novel1"; gene_id "AT4G23160";
4	stringtie_transuite	exon	12133523	12133673	.	+	.	transcript_id "AT4G23160.novel1"; gene_id "AT4G23160";
4	stringtie_transuite	three_prime_utr	12133523	12133673	.	+	.	transcript_id "AT4G23160.novel1"; gene_id "AT4G23160";
4	stringtie_transuite	exon	12133763	12134250	.	+	.	transcript_id "AT4G23160.novel1"; gene_id "AT4G23160";
4	stringtie_transuite	three_prime_utr	12133763	12134250	.	+	.	transcript_id "AT4G23160.novel1"; gene_id "AT4G23160";
4	stringtie_transuite	exon	12131454	12132272	.	+	.	transcript_id "AT4G23160.novel2"; gene_id "AT4G23160";
4	stringtie_transuite	five_prime_utr	12131454	12131881	.	+	.	transcript_id "AT4G23160.novel2"; gene_id "AT4G23160";
4	stringtie_transuite	CDS	12131882	12132272	.	+	.	transcript_id "AT4G23160.novel2"; gene_id "AT4G23160";
4	stringtie_transuite	start_codon	12131882	12131884	.	+	.	transcript_id "AT4G23160.novel2"; gene_id "AT4G23160";
4	stringtie_transuite	exon	12132431	12132565	.	+	.	transcript_id "AT4G23160.novel2"; gene_id "AT4G23160";
4	stringtie_transuite	CDS	12132431	12132565	.	+	.	transcript_id "AT4G23160.novel2"; gene_id "AT4G23160";
4	stringtie_transuite	exon	12132672	12132790	.	+	.	transcript_id "AT4G23160.novel2"; gene_id "AT4G23160";
4	stringtie_transuite	CDS	12132672	12132790	.	+	.	transcript_id "AT4G23160.novel2"; gene_id "AT4G23160";
4	stringtie_transuite	exon	12132891	12133101	.	+	.	transcript_id "AT4G23160.novel2"; gene_id "AT4G23160";
4	stringtie_transuite	CDS	12132891	12133101	.	+	.	transcript_id "AT4G23160.novel2"; gene_id "AT4G23160";
4	stringtie_transuite	exon	12133194	12133431	.	+	.	transcript_id "AT4G23160.novel2"; gene_id "AT4G23160";
4	stringtie_transuite	CDS	12133194	12133431	.	+	.	transcript_id "AT4G23160.novel2"; gene_id "AT4G23160";
4	stringtie_transuite	exon	12133523	12133673	.	+	.	transcript_id "AT4G23160.novel2"; gene_id "AT4G23160";
4	stringtie_transuite	CDS	12133523	12133673	.	+	.	transcript_id "AT4G23160.novel2"; gene_id "AT4G23160";
4	stringtie_transuite	exon	12133763	12134250	.	+	.	transcript_id "AT4G23160.novel2"; gene_id "AT4G23160";
4	stringtie_transuite	CDS	12133763	12134086	.	+	.	transcript_id "AT4G23160.novel2"; gene_id "AT4G23160";
4	stringtie_transuite	stop_codon	12134084	12134086	.	+	.	transcript_id "AT4G23160.novel2"; gene_id "AT4G23160";
4	stringtie_transuite	three_prime_utr	12134087	12134250	.	+	.	transcript_id "AT4G23160.novel2"; gene_id "AT4G23160";
4	stringtie_transuite	exon	12134973	12136796	.	+	.	transcript_id "AT4G23170.1"; gene_id "AT4G23170";
4	stringtie_transuite	five_prime_utr	12134973	12135204	.	+	.	transcript_id "AT4G23170.1"; gene_id "AT4G23170";
4	stringtie_transuite	CDS	12135205	12136002	.	+	.	transcript_id "AT4G23170.1"; gene_id "AT4G23170";
4	stringtie_transuite	start_codon	12135205	12135207	.	+	.	transcript_id "AT4G23170.1"; gene_id "AT4G23170";
4	stringtie_transuite	stop_codon	12136000	12136002	.	+	.	transcript_id "AT4G23170.1"; gene_id "AT4G23170";
4	stringtie_transuite	three_prime_utr	12136003	12136796	.	+	.	transcript_id "AT4G23170.1"; gene_id "AT4G23170";
4	stringtie_transuite	exon	12137995	12139005	.	+	.	transcript_id "AT4G23180.1"; gene_id "AT4G23180";
4	stringtie_transuite	five_prime_utr	12137995	12138170	.	+	.	transcript_id "AT4G23180.1"; gene_id "AT4G23180";
4	stringtie_transuite	CDS	12138171	12139005	.	+	.	transcript_id "AT4G23180.1"; gene_id "AT4G23180";
4	stringtie_transuite	start_codon	12138171	12138173	.	+	.	transcript_id "AT4G23180.1"; gene_id "AT4G23180";
4	stringtie_transuite	exon	12139126	12139263	.	+	.	transcript_id "AT4G23180.1"; gene_id "AT4G23180";
4	stringtie_transuite	CDS	12139126	12139263	.	+	.	transcript_id "AT4G23180.1"; gene_id "AT4G23180";
4	stringtie_transuite	exon	12139347	12139465	.	+	.	transcript_id "AT4G23180.1"; gene_id "AT4G23180";
4	stringtie_transuite	CDS	12139347	12139465	.	+	.	transcript_id "AT4G23180.1"; gene_id "AT4G23180";
4	stringtie_transuite	exon	12139559	12139769	.	+	.	transcript_id "AT4G23180.1"; gene_id "AT4G23180";
4	stringtie_transuite	CDS	12139559	12139769	.	+	.	transcript_id "AT4G23180.1"; gene_id "AT4G23180";
4	stringtie_transuite	exon	12139862	12140099	.	+	.	transcript_id "AT4G23180.1"; gene_id "AT4G23180";
4	stringtie_transuite	CDS	12139862	12140099	.	+	.	transcript_id "AT4G23180.1"; gene_id "AT4G23180";
4	stringtie_transuite	exon	12140236	12140386	.	+	.	transcript_id "AT4G23180.1"; gene_id "AT4G23180";
4	stringtie_transuite	CDS	12140236	12140386	.	+	.	transcript_id "AT4G23180.1"; gene_id "AT4G23180";
4	stringtie_transuite	exon	12140463	12140930	.	+	.	transcript_id "AT4G23180.1"; gene_id "AT4G23180";
4	stringtie_transuite	CDS	12140463	12140780	.	+	.	transcript_id "AT4G23180.1"; gene_id "AT4G23180";
4	stringtie_transuite	stop_codon	12140778	12140780	.	+	.	transcript_id "AT4G23180.1"; gene_id "AT4G23180";
4	stringtie_transuite	three_prime_utr	12140781	12140930	.	+	.	transcript_id "AT4G23180.1"; gene_id "AT4G23180";
4	stringtie_transuite	exon	12138137	12139005	.	+	.	transcript_id "AT4G23180.2"; gene_id "AT4G23180";
4	stringtie_transuite	five_prime_utr	12138137	12138170	.	+	.	transcript_id "AT4G23180.2"; gene_id "AT4G23180";
4	stringtie_transuite	CDS	12138171	12139005	.	+	.	transcript_id "AT4G23180.2"; gene_id "AT4G23180";
4	stringtie_transuite	start_codon	12138171	12138173	.	+	.	transcript_id "AT4G23180.2"; gene_id "AT4G23180";
4	stringtie_transuite	exon	12139126	12139263	.	+	.	transcript_id "AT4G23180.2"; gene_id "AT4G23180";
4	stringtie_transuite	CDS	12139126	12139263	.	+	.	transcript_id "AT4G23180.2"; gene_id "AT4G23180";
4	stringtie_transuite	exon	12139347	12139465	.	+	.	transcript_id "AT4G23180.2"; gene_id "AT4G23180";
4	stringtie_transuite	CDS	12139347	12139465	.	+	.	transcript_id "AT4G23180.2"; gene_id "AT4G23180";
4	stringtie_transuite	exon	12139559	12139769	.	+	.	transcript_id "AT4G23180.2"; gene_id "AT4G23180";
4	stringtie_transuite	CDS	12139559	12139769	.	+	.	transcript_id "AT4G23180.2"; gene_id "AT4G23180";
4	stringtie_transuite	exon	12139862	12140099	.	+	.	transcript_id "AT4G23180.2"; gene_id "AT4G23180";
4	stringtie_transuite	CDS	12139862	12140099	.	+	.	transcript_id "AT4G23180.2"; gene_id "AT4G23180";
4	stringtie_transuite	exon	12140236	12140930	.	+	.	transcript_id "AT4G23180.2"; gene_id "AT4G23180";
4	stringtie_transuite	CDS	12140236	12140446	.	+	.	transcript_id "AT4G23180.2"; gene_id "AT4G23180";
4	stringtie_transuite	stop_codon	12140444	12140446	.	+	.	transcript_id "AT4G23180.2"; gene_id "AT4G23180";
4	stringtie_transuite	three_prime_utr	12140447	12140930	.	+	.	transcript_id "AT4G23180.2"; gene_id "AT4G23180";
4	stringtie_transuite	exon	12138137	12139005	.	+	.	transcript_id "AT4G23180.3"; gene_id "AT4G23180";
4	stringtie_transuite	five_prime_utr	12138137	12138170	.	+	.	transcript_id "AT4G23180.3"; gene_id "AT4G23180";
4	stringtie_transuite	CDS	12138171	12139005	.	+	.	transcript_id "AT4G23180.3"; gene_id "AT4G23180";
4	stringtie_transuite	start_codon	12138171	12138173	.	+	.	transcript_id "AT4G23180.3"; gene_id "AT4G23180";
4	stringtie_transuite	exon	12139126	12139263	.	+	.	transcript_id "AT4G23180.3"; gene_id "AT4G23180";
4	stringtie_transuite	CDS	12139126	12139263	.	+	.	transcript_id "AT4G23180.3"; gene_id "AT4G23180";
4	stringtie_transuite	exon	12139347	12139465	.	+	.	transcript_id "AT4G23180.3"; gene_id "AT4G23180";
4	stringtie_transuite	CDS	12139347	12139465	.	+	.	transcript_id "AT4G23180.3"; gene_id "AT4G23180";
4	stringtie_transuite	exon	12139559	12139769	.	+	.	transcript_id "AT4G23180.3"; gene_id "AT4G23180";
4	stringtie_transuite	CDS	12139559	12139769	.	+	.	transcript_id "AT4G23180.3"; gene_id "AT4G23180";
4	stringtie_transuite	exon	12139862	12140231	.	+	.	transcript_id "AT4G23180.3"; gene_id "AT4G23180";
4	stringtie_transuite	CDS	12139862	12140100	.	+	.	transcript_id "AT4G23180.3"; gene_id "AT4G23180";
4	stringtie_transuite	stop_codon	12140098	12140100	.	+	.	transcript_id "AT4G23180.3"; gene_id "AT4G23180";
4	stringtie_transuite	three_prime_utr	12140101	12140231	.	+	.	transcript_id "AT4G23180.3"; gene_id "AT4G23180";
4	stringtie_transuite	exon	12138144	12139263	.	+	.	transcript_id "AT4G23180.novel1"; gene_id "AT4G23180";
4	stringtie_transuite	five_prime_utr	12138144	12138170	.	+	.	transcript_id "AT4G23180.novel1"; gene_id "AT4G23180";
4	stringtie_transuite	CDS	12138171	12139049	.	+	.	transcript_id "AT4G23180.novel1"; gene_id "AT4G23180";
4	stringtie_transuite	start_codon	12138171	12138173	.	+	.	transcript_id "AT4G23180.novel1"; gene_id "AT4G23180";
4	stringtie_transuite	stop_codon	12139047	12139049	.	+	.	transcript_id "AT4G23180.novel1"; gene_id "AT4G23180";
4	stringtie_transuite	three_prime_utr	12139050	12139263	.	+	.	transcript_id "AT4G23180.novel1"; gene_id "AT4G23180";
4	stringtie_transuite	exon	12139347	12139465	.	+	.	transcript_id "AT4G23180.novel1"; gene_id "AT4G23180";
4	stringtie_transuite	three_prime_utr	12139347	12139465	.	+	.	transcript_id "AT4G23180.novel1"; gene_id "AT4G23180";
4	stringtie_transuite	exon	12139559	12139769	.	+	.	transcript_id "AT4G23180.novel1"; gene_id "AT4G23180";
4	stringtie_transuite	three_prime_utr	12139559	12139769	.	+	.	transcript_id "AT4G23180.novel1"; gene_id "AT4G23180";
4	stringtie_transuite	exon	12139862	12140099	.	+	.	transcript_id "AT4G23180.novel1"; gene_id "AT4G23180";
4	stringtie_transuite	three_prime_utr	12139862	12140099	.	+	.	transcript_id "AT4G23180.novel1"; gene_id "AT4G23180";
4	stringtie_transuite	exon	12140236	12140386	.	+	.	transcript_id "AT4G23180.novel1"; gene_id "AT4G23180";
4	stringtie_transuite	three_prime_utr	12140236	12140386	.	+	.	transcript_id "AT4G23180.novel1"; gene_id "AT4G23180";
4	stringtie_transuite	exon	12140463	12140930	.	+	.	transcript_id "AT4G23180.novel1"; gene_id "AT4G23180";
4	stringtie_transuite	three_prime_utr	12140463	12140930	.	+	.	transcript_id "AT4G23180.novel1"; gene_id "AT4G23180";
4	stringtie_transuite	exon	12140899	12141493	.	-	.	transcript_id "AT4G23190.1"; gene_id "AT4G23190";
4	stringtie_transuite	three_prime_utr	12140899	12141196	.	-	.	transcript_id "AT4G23190.1"; gene_id "AT4G23190";
4	stringtie_transuite	CDS	12141197	12141493	.	-	.	transcript_id "AT4G23190.1"; gene_id "AT4G23190";
4	stringtie_transuite	stop_codon	12141197	12141199	.	-	.	transcript_id "AT4G23190.1"; gene_id "AT4G23190";
4	stringtie_transuite	exon	12141574	12141733	.	-	.	transcript_id "AT4G23190.1"; gene_id "AT4G23190";
4	stringtie_transuite	CDS	12141574	12141733	.	-	.	transcript_id "AT4G23190.1"; gene_id "AT4G23190";
4	stringtie_transuite	exon	12141808	12142045	.	-	.	transcript_id "AT4G23190.1"; gene_id "AT4G23190";
4	stringtie_transuite	CDS	12141808	12142045	.	-	.	transcript_id "AT4G23190.1"; gene_id "AT4G23190";
4	stringtie_transuite	exon	12142125	12142335	.	-	.	transcript_id "AT4G23190.1"; gene_id "AT4G23190";
4	stringtie_transuite	CDS	12142125	12142335	.	-	.	transcript_id "AT4G23190.1"; gene_id "AT4G23190";
4	stringtie_transuite	exon	12142424	12142545	.	-	.	transcript_id "AT4G23190.1"; gene_id "AT4G23190";
4	stringtie_transuite	CDS	12142424	12142545	.	-	.	transcript_id "AT4G23190.1"; gene_id "AT4G23190";
4	stringtie_transuite	exon	12142653	12142784	.	-	.	transcript_id "AT4G23190.1"; gene_id "AT4G23190";
4	stringtie_transuite	CDS	12142653	12142784	.	-	.	transcript_id "AT4G23190.1"; gene_id "AT4G23190";
4	stringtie_transuite	exon	12142867	12143863	.	-	.	transcript_id "AT4G23190.1"; gene_id "AT4G23190";
4	stringtie_transuite	CDS	12142867	12143710	.	-	.	transcript_id "AT4G23190.1"; gene_id "AT4G23190";
4	stringtie_transuite	start_codon	12143708	12143710	.	-	.	transcript_id "AT4G23190.1"; gene_id "AT4G23190";
4	stringtie_transuite	five_prime_utr	12143711	12143863	.	-	.	transcript_id "AT4G23190.1"; gene_id "AT4G23190";
4	stringtie_transuite	exon	12140982	12141733	.	-	.	transcript_id "AT4G23190.2"; gene_id "AT4G23190";
4	stringtie_transuite	three_prime_utr	12140982	12141531	.	-	.	transcript_id "AT4G23190.2"; gene_id "AT4G23190";
4	stringtie_transuite	CDS	12141532	12141733	.	-	.	transcript_id "AT4G23190.2"; gene_id "AT4G23190";
4	stringtie_transuite	stop_codon	12141532	12141534	.	-	.	transcript_id "AT4G23190.2"; gene_id "AT4G23190";
4	stringtie_transuite	exon	12141808	12142045	.	-	.	transcript_id "AT4G23190.2"; gene_id "AT4G23190";
4	stringtie_transuite	CDS	12141808	12142045	.	-	.	transcript_id "AT4G23190.2"; gene_id "AT4G23190";
4	stringtie_transuite	exon	12142125	12142335	.	-	.	transcript_id "AT4G23190.2"; gene_id "AT4G23190";
4	stringtie_transuite	CDS	12142125	12142335	.	-	.	transcript_id "AT4G23190.2"; gene_id "AT4G23190";
4	stringtie_transuite	exon	12142424	12142545	.	-	.	transcript_id "AT4G23190.2"; gene_id "AT4G23190";
4	stringtie_transuite	CDS	12142424	12142545	.	-	.	transcript_id "AT4G23190.2"; gene_id "AT4G23190";
4	stringtie_transuite	exon	12142653	12142784	.	-	.	transcript_id "AT4G23190.2"; gene_id "AT4G23190";
4	stringtie_transuite	CDS	12142653	12142784	.	-	.	transcript_id "AT4G23190.2"; gene_id "AT4G23190";
4	stringtie_transuite	exon	12142867	12143863	.	-	.	transcript_id "AT4G23190.2"; gene_id "AT4G23190";
4	stringtie_transuite	CDS	12142867	12143710	.	-	.	transcript_id "AT4G23190.2"; gene_id "AT4G23190";
4	stringtie_transuite	start_codon	12143708	12143710	.	-	.	transcript_id "AT4G23190.2"; gene_id "AT4G23190";
4	stringtie_transuite	five_prime_utr	12143711	12143863	.	-	.	transcript_id "AT4G23190.2"; gene_id "AT4G23190";
4	stringtie_transuite	exon	12141013	12141493	.	-	.	transcript_id "AT4G23190.3"; gene_id "AT4G23190";
4	stringtie_transuite	three_prime_utr	12141013	12141196	.	-	.	transcript_id "AT4G23190.3"; gene_id "AT4G23190";
4	stringtie_transuite	CDS	12141197	12141493	.	-	.	transcript_id "AT4G23190.3"; gene_id "AT4G23190";
4	stringtie_transuite	stop_codon	12141197	12141199	.	-	.	transcript_id "AT4G23190.3"; gene_id "AT4G23190";
4	stringtie_transuite	exon	12141574	12141733	.	-	.	transcript_id "AT4G23190.3"; gene_id "AT4G23190";
4	stringtie_transuite	CDS	12141574	12141733	.	-	.	transcript_id "AT4G23190.3"; gene_id "AT4G23190";
4	stringtie_transuite	exon	12141808	12142045	.	-	.	transcript_id "AT4G23190.3"; gene_id "AT4G23190";
4	stringtie_transuite	CDS	12141808	12142045	.	-	.	transcript_id "AT4G23190.3"; gene_id "AT4G23190";
4	stringtie_transuite	exon	12142125	12142335	.	-	.	transcript_id "AT4G23190.3"; gene_id "AT4G23190";
4	stringtie_transuite	CDS	12142125	12142335	.	-	.	transcript_id "AT4G23190.3"; gene_id "AT4G23190";
4	stringtie_transuite	exon	12142424	12142545	.	-	.	transcript_id "AT4G23190.3"; gene_id "AT4G23190";
4	stringtie_transuite	CDS	12142424	12142545	.	-	.	transcript_id "AT4G23190.3"; gene_id "AT4G23190";
4	stringtie_transuite	exon	12142653	12142784	.	-	.	transcript_id "AT4G23190.3"; gene_id "AT4G23190";
4	stringtie_transuite	CDS	12142653	12142784	.	-	.	transcript_id "AT4G23190.3"; gene_id "AT4G23190";
4	stringtie_transuite	exon	12142867	12143646	.	-	.	transcript_id "AT4G23190.3"; gene_id "AT4G23190";
4	stringtie_transuite	CDS	12142867	12143476	.	-	.	transcript_id "AT4G23190.3"; gene_id "AT4G23190";
4	stringtie_transuite	start_codon	12143474	12143476	.	-	.	transcript_id "AT4G23190.3"; gene_id "AT4G23190";
4	stringtie_transuite	five_prime_utr	12143477	12143646	.	-	.	transcript_id "AT4G23190.3"; gene_id "AT4G23190";
4	stringtie_transuite	exon	12143781	12143863	.	-	.	transcript_id "AT4G23190.3"; gene_id "AT4G23190";
4	stringtie_transuite	five_prime_utr	12143781	12143863	.	-	.	transcript_id "AT4G23190.3"; gene_id "AT4G23190";
4	stringtie_transuite	exon	12141013	12141493	.	-	.	transcript_id "AT4G23190.4"; gene_id "AT4G23190";
4	stringtie_transuite	three_prime_utr	12141013	12141196	.	-	.	transcript_id "AT4G23190.4"; gene_id "AT4G23190";
4	stringtie_transuite	CDS	12141197	12141493	.	-	.	transcript_id "AT4G23190.4"; gene_id "AT4G23190";
4	stringtie_transuite	stop_codon	12141197	12141199	.	-	.	transcript_id "AT4G23190.4"; gene_id "AT4G23190";
4	stringtie_transuite	exon	12141574	12141733	.	-	.	transcript_id "AT4G23190.4"; gene_id "AT4G23190";
4	stringtie_transuite	CDS	12141574	12141733	.	-	.	transcript_id "AT4G23190.4"; gene_id "AT4G23190";
4	stringtie_transuite	exon	12141808	12142045	.	-	.	transcript_id "AT4G23190.4"; gene_id "AT4G23190";
4	stringtie_transuite	CDS	12141808	12142045	.	-	.	transcript_id "AT4G23190.4"; gene_id "AT4G23190";
4	stringtie_transuite	exon	12142125	12142335	.	-	.	transcript_id "AT4G23190.4"; gene_id "AT4G23190";
4	stringtie_transuite	CDS	12142125	12142335	.	-	.	transcript_id "AT4G23190.4"; gene_id "AT4G23190";
4	stringtie_transuite	exon	12142424	12142545	.	-	.	transcript_id "AT4G23190.4"; gene_id "AT4G23190";
4	stringtie_transuite	CDS	12142424	12142545	.	-	.	transcript_id "AT4G23190.4"; gene_id "AT4G23190";
4	stringtie_transuite	exon	12142653	12142784	.	-	.	transcript_id "AT4G23190.4"; gene_id "AT4G23190";
4	stringtie_transuite	CDS	12142653	12142784	.	-	.	transcript_id "AT4G23190.4"; gene_id "AT4G23190";
4	stringtie_transuite	exon	12142867	12143646	.	-	.	transcript_id "AT4G23190.4"; gene_id "AT4G23190";
4	stringtie_transuite	CDS	12142867	12143476	.	-	.	transcript_id "AT4G23190.4"; gene_id "AT4G23190";
4	stringtie_transuite	start_codon	12143474	12143476	.	-	.	transcript_id "AT4G23190.4"; gene_id "AT4G23190";
4	stringtie_transuite	five_prime_utr	12143477	12143646	.	-	.	transcript_id "AT4G23190.4"; gene_id "AT4G23190";
4	stringtie_transuite	exon	12140899	12141493	.	-	.	transcript_id "AT4G23190.novel1"; gene_id "AT4G23190";
4	stringtie_transuite	three_prime_utr	12140899	12141196	.	-	.	transcript_id "AT4G23190.novel1"; gene_id "AT4G23190";
4	stringtie_transuite	CDS	12141197	12141493	.	-	.	transcript_id "AT4G23190.novel1"; gene_id "AT4G23190";
4	stringtie_transuite	stop_codon	12141197	12141199	.	-	.	transcript_id "AT4G23190.novel1"; gene_id "AT4G23190";
4	stringtie_transuite	exon	12141574	12141733	.	-	.	transcript_id "AT4G23190.novel1"; gene_id "AT4G23190";
4	stringtie_transuite	CDS	12141574	12141733	.	-	.	transcript_id "AT4G23190.novel1"; gene_id "AT4G23190";
4	stringtie_transuite	exon	12141808	12142045	.	-	.	transcript_id "AT4G23190.novel1"; gene_id "AT4G23190";
4	stringtie_transuite	CDS	12141808	12142045	.	-	.	transcript_id "AT4G23190.novel1"; gene_id "AT4G23190";
4	stringtie_transuite	exon	12142125	12142335	.	-	.	transcript_id "AT4G23190.novel1"; gene_id "AT4G23190";
4	stringtie_transuite	CDS	12142125	12142335	.	-	.	transcript_id "AT4G23190.novel1"; gene_id "AT4G23190";
4	stringtie_transuite	exon	12142424	12142545	.	-	.	transcript_id "AT4G23190.novel1"; gene_id "AT4G23190";
4	stringtie_transuite	CDS	12142424	12142545	.	-	.	transcript_id "AT4G23190.novel1"; gene_id "AT4G23190";
4	stringtie_transuite	exon	12142653	12142784	.	-	.	transcript_id "AT4G23190.novel1"; gene_id "AT4G23190";
4	stringtie_transuite	CDS	12142653	12142784	.	-	.	transcript_id "AT4G23190.novel1"; gene_id "AT4G23190";
4	stringtie_transuite	exon	12142867	12143863	.	-	.	transcript_id "AT4G23190.novel1"; gene_id "AT4G23190";
4	stringtie_transuite	CDS	12142867	12143710	.	-	.	transcript_id "AT4G23190.novel1"; gene_id "AT4G23190";
4	stringtie_transuite	start_codon	12143708	12143710	.	-	.	transcript_id "AT4G23190.novel1"; gene_id "AT4G23190";
4	stringtie_transuite	five_prime_utr	12143711	12143863	.	-	.	transcript_id "AT4G23190.novel1"; gene_id "AT4G23190";
4	stringtie_transuite	exon	12144218	12144337	.	-	.	transcript_id "AT4G23190.novel1"; gene_id "AT4G23190";
4	stringtie_transuite	five_prime_utr	12144218	12144337	.	-	.	transcript_id "AT4G23190.novel1"; gene_id "AT4G23190";
4	stringtie_transuite	exon	12144745	12144971	.	-	.	transcript_id "AT4G23190.novel1"; gene_id "AT4G23190";
4	stringtie_transuite	five_prime_utr	12144745	12144971	.	-	.	transcript_id "AT4G23190.novel1"; gene_id "AT4G23190";
4	stringtie_transuite	exon	12141008	12141493	.	-	.	transcript_id "AT4G23190.novel5"; gene_id "AT4G23190";
4	stringtie_transuite	three_prime_utr	12141008	12141196	.	-	.	transcript_id "AT4G23190.novel5"; gene_id "AT4G23190";
4	stringtie_transuite	CDS	12141197	12141493	.	-	.	transcript_id "AT4G23190.novel5"; gene_id "AT4G23190";
4	stringtie_transuite	stop_codon	12141197	12141199	.	-	.	transcript_id "AT4G23190.novel5"; gene_id "AT4G23190";
4	stringtie_transuite	exon	12141574	12141733	.	-	.	transcript_id "AT4G23190.novel5"; gene_id "AT4G23190";
4	stringtie_transuite	CDS	12141574	12141733	.	-	.	transcript_id "AT4G23190.novel5"; gene_id "AT4G23190";
4	stringtie_transuite	exon	12141808	12142045	.	-	.	transcript_id "AT4G23190.novel5"; gene_id "AT4G23190";
4	stringtie_transuite	CDS	12141808	12142045	.	-	.	transcript_id "AT4G23190.novel5"; gene_id "AT4G23190";
4	stringtie_transuite	exon	12142125	12142335	.	-	.	transcript_id "AT4G23190.novel5"; gene_id "AT4G23190";
4	stringtie_transuite	CDS	12142125	12142335	.	-	.	transcript_id "AT4G23190.novel5"; gene_id "AT4G23190";
4	stringtie_transuite	exon	12142424	12142545	.	-	.	transcript_id "AT4G23190.novel5"; gene_id "AT4G23190";
4	stringtie_transuite	CDS	12142424	12142545	.	-	.	transcript_id "AT4G23190.novel5"; gene_id "AT4G23190";
4	stringtie_transuite	exon	12142653	12142784	.	-	.	transcript_id "AT4G23190.novel5"; gene_id "AT4G23190";
4	stringtie_transuite	CDS	12142653	12142784	.	-	.	transcript_id "AT4G23190.novel5"; gene_id "AT4G23190";
4	stringtie_transuite	exon	12142867	12143863	.	-	.	transcript_id "AT4G23190.novel5"; gene_id "AT4G23190";
4	stringtie_transuite	CDS	12142867	12143710	.	-	.	transcript_id "AT4G23190.novel5"; gene_id "AT4G23190";
4	stringtie_transuite	start_codon	12143708	12143710	.	-	.	transcript_id "AT4G23190.novel5"; gene_id "AT4G23190";
4	stringtie_transuite	five_prime_utr	12143711	12143863	.	-	.	transcript_id "AT4G23190.novel5"; gene_id "AT4G23190";
4	stringtie_transuite	exon	12144218	12144971	.	-	.	transcript_id "AT4G23190.novel5"; gene_id "AT4G23190";
4	stringtie_transuite	five_prime_utr	12144218	12144971	.	-	.	transcript_id "AT4G23190.novel5"; gene_id "AT4G23190";
4	stringtie_transuite	exon	12141008	12141493	.	-	.	transcript_id "AT4G23190.novel6"; gene_id "AT4G23190";
4	stringtie_transuite	three_prime_utr	12141008	12141196	.	-	.	transcript_id "AT4G23190.novel6"; gene_id "AT4G23190";
4	stringtie_transuite	CDS	12141197	12141493	.	-	.	transcript_id "AT4G23190.novel6"; gene_id "AT4G23190";
4	stringtie_transuite	stop_codon	12141197	12141199	.	-	.	transcript_id "AT4G23190.novel6"; gene_id "AT4G23190";
4	stringtie_transuite	exon	12141574	12141733	.	-	.	transcript_id "AT4G23190.novel6"; gene_id "AT4G23190";
4	stringtie_transuite	CDS	12141574	12141733	.	-	.	transcript_id "AT4G23190.novel6"; gene_id "AT4G23190";
4	stringtie_transuite	exon	12141808	12142045	.	-	.	transcript_id "AT4G23190.novel6"; gene_id "AT4G23190";
4	stringtie_transuite	CDS	12141808	12142045	.	-	.	transcript_id "AT4G23190.novel6"; gene_id "AT4G23190";
4	stringtie_transuite	exon	12142125	12142335	.	-	.	transcript_id "AT4G23190.novel6"; gene_id "AT4G23190";
4	stringtie_transuite	CDS	12142125	12142335	.	-	.	transcript_id "AT4G23190.novel6"; gene_id "AT4G23190";
4	stringtie_transuite	exon	12142424	12142545	.	-	.	transcript_id "AT4G23190.novel6"; gene_id "AT4G23190";
4	stringtie_transuite	CDS	12142424	12142545	.	-	.	transcript_id "AT4G23190.novel6"; gene_id "AT4G23190";
4	stringtie_transuite	exon	12142653	12142784	.	-	.	transcript_id "AT4G23190.novel6"; gene_id "AT4G23190";
4	stringtie_transuite	CDS	12142653	12142784	.	-	.	transcript_id "AT4G23190.novel6"; gene_id "AT4G23190";
4	stringtie_transuite	exon	12142867	12143646	.	-	.	transcript_id "AT4G23190.novel6"; gene_id "AT4G23190";
4	stringtie_transuite	CDS	12142867	12143476	.	-	.	transcript_id "AT4G23190.novel6"; gene_id "AT4G23190";
4	stringtie_transuite	start_codon	12143474	12143476	.	-	.	transcript_id "AT4G23190.novel6"; gene_id "AT4G23190";
4	stringtie_transuite	five_prime_utr	12143477	12143646	.	-	.	transcript_id "AT4G23190.novel6"; gene_id "AT4G23190";
4	stringtie_transuite	exon	12143781	12143863	.	-	.	transcript_id "AT4G23190.novel6"; gene_id "AT4G23190";
4	stringtie_transuite	five_prime_utr	12143781	12143863	.	-	.	transcript_id "AT4G23190.novel6"; gene_id "AT4G23190";
4	stringtie_transuite	exon	12144218	12144337	.	-	.	transcript_id "AT4G23190.novel6"; gene_id "AT4G23190";
4	stringtie_transuite	five_prime_utr	12144218	12144337	.	-	.	transcript_id "AT4G23190.novel6"; gene_id "AT4G23190";
4	stringtie_transuite	exon	12144745	12144971	.	-	.	transcript_id "AT4G23190.novel6"; gene_id "AT4G23190";
4	stringtie_transuite	five_prime_utr	12144745	12144971	.	-	.	transcript_id "AT4G23190.novel6"; gene_id "AT4G23190";
4	stringtie_transuite	exon	12145035	12145700	.	-	.	transcript_id "AT4G23200.1"; gene_id "AT4G23200";
4	stringtie_transuite	three_prime_utr	12145035	12145379	.	-	.	transcript_id "AT4G23200.1"; gene_id "AT4G23200";
4	stringtie_transuite	CDS	12145380	12145700	.	-	.	transcript_id "AT4G23200.1"; gene_id "AT4G23200";
4	stringtie_transuite	stop_codon	12145380	12145382	.	-	.	transcript_id "AT4G23200.1"; gene_id "AT4G23200";
4	stringtie_transuite	exon	12145785	12145938	.	-	.	transcript_id "AT4G23200.1"; gene_id "AT4G23200";
4	stringtie_transuite	CDS	12145785	12145938	.	-	.	transcript_id "AT4G23200.1"; gene_id "AT4G23200";
4	stringtie_transuite	exon	12146027	12146264	.	-	.	transcript_id "AT4G23200.1"; gene_id "AT4G23200";
4	stringtie_transuite	CDS	12146027	12146264	.	-	.	transcript_id "AT4G23200.1"; gene_id "AT4G23200";
4	stringtie_transuite	exon	12146362	12146572	.	-	.	transcript_id "AT4G23200.1"; gene_id "AT4G23200";
4	stringtie_transuite	CDS	12146362	12146572	.	-	.	transcript_id "AT4G23200.1"; gene_id "AT4G23200";
4	stringtie_transuite	exon	12146656	12146771	.	-	.	transcript_id "AT4G23200.1"; gene_id "AT4G23200";
4	stringtie_transuite	CDS	12146656	12146771	.	-	.	transcript_id "AT4G23200.1"; gene_id "AT4G23200";
4	stringtie_transuite	exon	12146902	12147045	.	-	.	transcript_id "AT4G23200.1"; gene_id "AT4G23200";
4	stringtie_transuite	CDS	12146902	12147045	.	-	.	transcript_id "AT4G23200.1"; gene_id "AT4G23200";
4	stringtie_transuite	exon	12147139	12148093	.	-	.	transcript_id "AT4G23200.1"; gene_id "AT4G23200";
4	stringtie_transuite	CDS	12147139	12147934	.	-	.	transcript_id "AT4G23200.1"; gene_id "AT4G23200";
4	stringtie_transuite	start_codon	12147932	12147934	.	-	.	transcript_id "AT4G23200.1"; gene_id "AT4G23200";
4	stringtie_transuite	five_prime_utr	12147935	12148093	.	-	.	transcript_id "AT4G23200.1"; gene_id "AT4G23200";
4	stringtie_transuite	exon	12145173	12145700	.	-	.	transcript_id "AT4G23200.2"; gene_id "AT4G23200";
4	stringtie_transuite	three_prime_utr	12145173	12145700	.	-	.	transcript_id "AT4G23200.2"; gene_id "AT4G23200";
4	stringtie_transuite	exon	12145785	12146264	.	-	.	transcript_id "AT4G23200.2"; gene_id "AT4G23200";
4	stringtie_transuite	three_prime_utr	12145785	12146022	.	-	.	transcript_id "AT4G23200.2"; gene_id "AT4G23200";
4	stringtie_transuite	CDS	12146023	12146264	.	-	.	transcript_id "AT4G23200.2"; gene_id "AT4G23200";
4	stringtie_transuite	stop_codon	12146023	12146025	.	-	.	transcript_id "AT4G23200.2"; gene_id "AT4G23200";
4	stringtie_transuite	exon	12146362	12146572	.	-	.	transcript_id "AT4G23200.2"; gene_id "AT4G23200";
4	stringtie_transuite	CDS	12146362	12146572	.	-	.	transcript_id "AT4G23200.2"; gene_id "AT4G23200";
4	stringtie_transuite	exon	12146656	12146771	.	-	.	transcript_id "AT4G23200.2"; gene_id "AT4G23200";
4	stringtie_transuite	CDS	12146656	12146771	.	-	.	transcript_id "AT4G23200.2"; gene_id "AT4G23200";
4	stringtie_transuite	exon	12146902	12147045	.	-	.	transcript_id "AT4G23200.2"; gene_id "AT4G23200";
4	stringtie_transuite	CDS	12146902	12147045	.	-	.	transcript_id "AT4G23200.2"; gene_id "AT4G23200";
4	stringtie_transuite	exon	12147139	12148093	.	-	.	transcript_id "AT4G23200.2"; gene_id "AT4G23200";
4	stringtie_transuite	CDS	12147139	12147934	.	-	.	transcript_id "AT4G23200.2"; gene_id "AT4G23200";
4	stringtie_transuite	start_codon	12147932	12147934	.	-	.	transcript_id "AT4G23200.2"; gene_id "AT4G23200";
4	stringtie_transuite	five_prime_utr	12147935	12148093	.	-	.	transcript_id "AT4G23200.2"; gene_id "AT4G23200";
4	stringtie_transuite	exon	12145139	12145700	.	-	.	transcript_id "AT4G23200.novel1"; gene_id "AT4G23200";
4	stringtie_transuite	three_prime_utr	12145139	12145700	.	-	.	transcript_id "AT4G23200.novel1"; gene_id "AT4G23200";
4	stringtie_transuite	exon	12145785	12145938	.	-	.	transcript_id "AT4G23200.novel1"; gene_id "AT4G23200";
4	stringtie_transuite	three_prime_utr	12145785	12145938	.	-	.	transcript_id "AT4G23200.novel1"; gene_id "AT4G23200";
4	stringtie_transuite	exon	12146027	12146264	.	-	.	transcript_id "AT4G23200.novel1"; gene_id "AT4G23200";
4	stringtie_transuite	three_prime_utr	12146027	12146264	.	-	.	transcript_id "AT4G23200.novel1"; gene_id "AT4G23200";
4	stringtie_transuite	exon	12146362	12146572	.	-	.	transcript_id "AT4G23200.novel1"; gene_id "AT4G23200";
4	stringtie_transuite	three_prime_utr	12146362	12146572	.	-	.	transcript_id "AT4G23200.novel1"; gene_id "AT4G23200";
4	stringtie_transuite	exon	12146656	12146771	.	-	.	transcript_id "AT4G23200.novel1"; gene_id "AT4G23200";
4	stringtie_transuite	three_prime_utr	12146656	12146731	.	-	.	transcript_id "AT4G23200.novel1"; gene_id "AT4G23200";
4	stringtie_transuite	CDS	12146732	12146771	.	-	.	transcript_id "AT4G23200.novel1"; gene_id "AT4G23200";
4	stringtie_transuite	stop_codon	12146732	12146734	.	-	.	transcript_id "AT4G23200.novel1"; gene_id "AT4G23200";
4	stringtie_transuite	exon	12146904	12147045	.	-	.	transcript_id "AT4G23200.novel1"; gene_id "AT4G23200";
4	stringtie_transuite	CDS	12146904	12147045	.	-	.	transcript_id "AT4G23200.novel1"; gene_id "AT4G23200";
4	stringtie_transuite	exon	12147139	12148093	.	-	.	transcript_id "AT4G23200.novel1"; gene_id "AT4G23200";
4	stringtie_transuite	CDS	12147139	12147934	.	-	.	transcript_id "AT4G23200.novel1"; gene_id "AT4G23200";
4	stringtie_transuite	start_codon	12147932	12147934	.	-	.	transcript_id "AT4G23200.novel1"; gene_id "AT4G23200";
4	stringtie_transuite	five_prime_utr	12147935	12148093	.	-	.	transcript_id "AT4G23200.novel1"; gene_id "AT4G23200";
4	stringtie_transuite	exon	12144243	12144337	.	-	.	transcript_id "AT4G23205.1"; gene_id "AT4G23205";
4	stringtie_transuite	exon	12144437	12144617	.	-	.	transcript_id "AT4G23205.1"; gene_id "AT4G23205";
4	stringtie_transuite	exon	12144745	12144971	.	-	.	transcript_id "AT4G23205.1"; gene_id "AT4G23205";
4	stringtie_transuite	exon	12140997	12141493	.	-	.	transcript_id "AT4G23205.novel2"; gene_id "AT4G23205";
4	stringtie_transuite	three_prime_utr	12140997	12141196	.	-	.	transcript_id "AT4G23205.novel2"; gene_id "AT4G23205";
4	stringtie_transuite	CDS	12141197	12141493	.	-	.	transcript_id "AT4G23205.novel2"; gene_id "AT4G23205";
4	stringtie_transuite	stop_codon	12141197	12141199	.	-	.	transcript_id "AT4G23205.novel2"; gene_id "AT4G23205";
4	stringtie_transuite	exon	12141574	12141733	.	-	.	transcript_id "AT4G23205.novel2"; gene_id "AT4G23205";
4	stringtie_transuite	CDS	12141574	12141733	.	-	.	transcript_id "AT4G23205.novel2"; gene_id "AT4G23205";
4	stringtie_transuite	exon	12141808	12142045	.	-	.	transcript_id "AT4G23205.novel2"; gene_id "AT4G23205";
4	stringtie_transuite	CDS	12141808	12142045	.	-	.	transcript_id "AT4G23205.novel2"; gene_id "AT4G23205";
4	stringtie_transuite	exon	12142125	12142335	.	-	.	transcript_id "AT4G23205.novel2"; gene_id "AT4G23205";
4	stringtie_transuite	CDS	12142125	12142335	.	-	.	transcript_id "AT4G23205.novel2"; gene_id "AT4G23205";
4	stringtie_transuite	exon	12142424	12142545	.	-	.	transcript_id "AT4G23205.novel2"; gene_id "AT4G23205";
4	stringtie_transuite	CDS	12142424	12142545	.	-	.	transcript_id "AT4G23205.novel2"; gene_id "AT4G23205";
4	stringtie_transuite	exon	12142653	12142784	.	-	.	transcript_id "AT4G23205.novel2"; gene_id "AT4G23205";
4	stringtie_transuite	CDS	12142653	12142784	.	-	.	transcript_id "AT4G23205.novel2"; gene_id "AT4G23205";
4	stringtie_transuite	exon	12142867	12143863	.	-	.	transcript_id "AT4G23205.novel2"; gene_id "AT4G23205";
4	stringtie_transuite	CDS	12142867	12143710	.	-	.	transcript_id "AT4G23205.novel2"; gene_id "AT4G23205";
4	stringtie_transuite	start_codon	12143708	12143710	.	-	.	transcript_id "AT4G23205.novel2"; gene_id "AT4G23205";
4	stringtie_transuite	five_prime_utr	12143711	12143863	.	-	.	transcript_id "AT4G23205.novel2"; gene_id "AT4G23205";
4	stringtie_transuite	exon	12144218	12144337	.	-	.	transcript_id "AT4G23205.novel2"; gene_id "AT4G23205";
4	stringtie_transuite	five_prime_utr	12144218	12144337	.	-	.	transcript_id "AT4G23205.novel2"; gene_id "AT4G23205";
4	stringtie_transuite	exon	12144437	12144617	.	-	.	transcript_id "AT4G23205.novel2"; gene_id "AT4G23205";
4	stringtie_transuite	five_prime_utr	12144437	12144617	.	-	.	transcript_id "AT4G23205.novel2"; gene_id "AT4G23205";
4	stringtie_transuite	exon	12144745	12144971	.	-	.	transcript_id "AT4G23205.novel2"; gene_id "AT4G23205";
4	stringtie_transuite	five_prime_utr	12144745	12144971	.	-	.	transcript_id "AT4G23205.novel2"; gene_id "AT4G23205";
4	stringtie_transuite	exon	12141004	12141493	.	-	.	transcript_id "AT4G23205.novel3"; gene_id "AT4G23205";
4	stringtie_transuite	three_prime_utr	12141004	12141196	.	-	.	transcript_id "AT4G23205.novel3"; gene_id "AT4G23205";
4	stringtie_transuite	CDS	12141197	12141493	.	-	.	transcript_id "AT4G23205.novel3"; gene_id "AT4G23205";
4	stringtie_transuite	stop_codon	12141197	12141199	.	-	.	transcript_id "AT4G23205.novel3"; gene_id "AT4G23205";
4	stringtie_transuite	exon	12141574	12141733	.	-	.	transcript_id "AT4G23205.novel3"; gene_id "AT4G23205";
4	stringtie_transuite	CDS	12141574	12141733	.	-	.	transcript_id "AT4G23205.novel3"; gene_id "AT4G23205";
4	stringtie_transuite	exon	12141808	12142045	.	-	.	transcript_id "AT4G23205.novel3"; gene_id "AT4G23205";
4	stringtie_transuite	CDS	12141808	12142045	.	-	.	transcript_id "AT4G23205.novel3"; gene_id "AT4G23205";
4	stringtie_transuite	exon	12142125	12142335	.	-	.	transcript_id "AT4G23205.novel3"; gene_id "AT4G23205";
4	stringtie_transuite	CDS	12142125	12142335	.	-	.	transcript_id "AT4G23205.novel3"; gene_id "AT4G23205";
4	stringtie_transuite	exon	12142424	12142545	.	-	.	transcript_id "AT4G23205.novel3"; gene_id "AT4G23205";
4	stringtie_transuite	CDS	12142424	12142545	.	-	.	transcript_id "AT4G23205.novel3"; gene_id "AT4G23205";
4	stringtie_transuite	exon	12142653	12142784	.	-	.	transcript_id "AT4G23205.novel3"; gene_id "AT4G23205";
4	stringtie_transuite	CDS	12142653	12142784	.	-	.	transcript_id "AT4G23205.novel3"; gene_id "AT4G23205";
4	stringtie_transuite	exon	12142867	12143863	.	-	.	transcript_id "AT4G23205.novel3"; gene_id "AT4G23205";
4	stringtie_transuite	CDS	12142867	12143710	.	-	.	transcript_id "AT4G23205.novel3"; gene_id "AT4G23205";
4	stringtie_transuite	start_codon	12143708	12143710	.	-	.	transcript_id "AT4G23205.novel3"; gene_id "AT4G23205";
4	stringtie_transuite	five_prime_utr	12143711	12143863	.	-	.	transcript_id "AT4G23205.novel3"; gene_id "AT4G23205";
4	stringtie_transuite	exon	12144218	12144337	.	-	.	transcript_id "AT4G23205.novel3"; gene_id "AT4G23205";
4	stringtie_transuite	five_prime_utr	12144218	12144337	.	-	.	transcript_id "AT4G23205.novel3"; gene_id "AT4G23205";
4	stringtie_transuite	exon	12144498	12144617	.	-	.	transcript_id "AT4G23205.novel3"; gene_id "AT4G23205";
4	stringtie_transuite	five_prime_utr	12144498	12144617	.	-	.	transcript_id "AT4G23205.novel3"; gene_id "AT4G23205";
4	stringtie_transuite	exon	12144745	12144971	.	-	.	transcript_id "AT4G23205.novel3"; gene_id "AT4G23205";
4	stringtie_transuite	five_prime_utr	12144745	12144971	.	-	.	transcript_id "AT4G23205.novel3"; gene_id "AT4G23205";
4	stringtie_transuite	exon	12141004	12141493	.	-	.	transcript_id "AT4G23205.novel4"; gene_id "AT4G23205";
4	stringtie_transuite	three_prime_utr	12141004	12141196	.	-	.	transcript_id "AT4G23205.novel4"; gene_id "AT4G23205";
4	stringtie_transuite	CDS	12141197	12141493	.	-	.	transcript_id "AT4G23205.novel4"; gene_id "AT4G23205";
4	stringtie_transuite	stop_codon	12141197	12141199	.	-	.	transcript_id "AT4G23205.novel4"; gene_id "AT4G23205";
4	stringtie_transuite	exon	12141574	12141733	.	-	.	transcript_id "AT4G23205.novel4"; gene_id "AT4G23205";
4	stringtie_transuite	CDS	12141574	12141733	.	-	.	transcript_id "AT4G23205.novel4"; gene_id "AT4G23205";
4	stringtie_transuite	exon	12141808	12142045	.	-	.	transcript_id "AT4G23205.novel4"; gene_id "AT4G23205";
4	stringtie_transuite	CDS	12141808	12142045	.	-	.	transcript_id "AT4G23205.novel4"; gene_id "AT4G23205";
4	stringtie_transuite	exon	12142125	12142335	.	-	.	transcript_id "AT4G23205.novel4"; gene_id "AT4G23205";
4	stringtie_transuite	CDS	12142125	12142335	.	-	.	transcript_id "AT4G23205.novel4"; gene_id "AT4G23205";
4	stringtie_transuite	exon	12142424	12142545	.	-	.	transcript_id "AT4G23205.novel4"; gene_id "AT4G23205";
4	stringtie_transuite	CDS	12142424	12142545	.	-	.	transcript_id "AT4G23205.novel4"; gene_id "AT4G23205";
4	stringtie_transuite	exon	12142653	12142784	.	-	.	transcript_id "AT4G23205.novel4"; gene_id "AT4G23205";
4	stringtie_transuite	CDS	12142653	12142784	.	-	.	transcript_id "AT4G23205.novel4"; gene_id "AT4G23205";
4	stringtie_transuite	exon	12142867	12143863	.	-	.	transcript_id "AT4G23205.novel4"; gene_id "AT4G23205";
4	stringtie_transuite	CDS	12142867	12143710	.	-	.	transcript_id "AT4G23205.novel4"; gene_id "AT4G23205";
4	stringtie_transuite	start_codon	12143708	12143710	.	-	.	transcript_id "AT4G23205.novel4"; gene_id "AT4G23205";
4	stringtie_transuite	five_prime_utr	12143711	12143863	.	-	.	transcript_id "AT4G23205.novel4"; gene_id "AT4G23205";
4	stringtie_transuite	exon	12144218	12144337	.	-	.	transcript_id "AT4G23205.novel4"; gene_id "AT4G23205";
4	stringtie_transuite	five_prime_utr	12144218	12144337	.	-	.	transcript_id "AT4G23205.novel4"; gene_id "AT4G23205";
4	stringtie_transuite	exon	12144437	12144444	.	-	.	transcript_id "AT4G23205.novel4"; gene_id "AT4G23205";
4	stringtie_transuite	five_prime_utr	12144437	12144444	.	-	.	transcript_id "AT4G23205.novel4"; gene_id "AT4G23205";
4	stringtie_transuite	exon	12144562	12144617	.	-	.	transcript_id "AT4G23205.novel4"; gene_id "AT4G23205";
4	stringtie_transuite	five_prime_utr	12144562	12144617	.	-	.	transcript_id "AT4G23205.novel4"; gene_id "AT4G23205";
4	stringtie_transuite	exon	12144745	12144971	.	-	.	transcript_id "AT4G23205.novel4"; gene_id "AT4G23205";
4	stringtie_transuite	five_prime_utr	12144745	12144971	.	-	.	transcript_id "AT4G23205.novel4"; gene_id "AT4G23205";
4	stringtie_transuite	exon	12141013	12141493	.	-	.	transcript_id "AT4G23205.novel7"; gene_id "AT4G23205";
4	stringtie_transuite	three_prime_utr	12141013	12141196	.	-	.	transcript_id "AT4G23205.novel7"; gene_id "AT4G23205";
4	stringtie_transuite	CDS	12141197	12141493	.	-	.	transcript_id "AT4G23205.novel7"; gene_id "AT4G23205";
4	stringtie_transuite	stop_codon	12141197	12141199	.	-	.	transcript_id "AT4G23205.novel7"; gene_id "AT4G23205";
4	stringtie_transuite	exon	12141574	12141733	.	-	.	transcript_id "AT4G23205.novel7"; gene_id "AT4G23205";
4	stringtie_transuite	CDS	12141574	12141733	.	-	.	transcript_id "AT4G23205.novel7"; gene_id "AT4G23205";
4	stringtie_transuite	exon	12141808	12142045	.	-	.	transcript_id "AT4G23205.novel7"; gene_id "AT4G23205";
4	stringtie_transuite	CDS	12141808	12142045	.	-	.	transcript_id "AT4G23205.novel7"; gene_id "AT4G23205";
4	stringtie_transuite	exon	12142125	12142335	.	-	.	transcript_id "AT4G23205.novel7"; gene_id "AT4G23205";
4	stringtie_transuite	CDS	12142125	12142335	.	-	.	transcript_id "AT4G23205.novel7"; gene_id "AT4G23205";
4	stringtie_transuite	exon	12142424	12142545	.	-	.	transcript_id "AT4G23205.novel7"; gene_id "AT4G23205";
4	stringtie_transuite	CDS	12142424	12142545	.	-	.	transcript_id "AT4G23205.novel7"; gene_id "AT4G23205";
4	stringtie_transuite	exon	12142653	12142784	.	-	.	transcript_id "AT4G23205.novel7"; gene_id "AT4G23205";
4	stringtie_transuite	CDS	12142653	12142784	.	-	.	transcript_id "AT4G23205.novel7"; gene_id "AT4G23205";
4	stringtie_transuite	exon	12142867	12143646	.	-	.	transcript_id "AT4G23205.novel7"; gene_id "AT4G23205";
4	stringtie_transuite	CDS	12142867	12143476	.	-	.	transcript_id "AT4G23205.novel7"; gene_id "AT4G23205";
4	stringtie_transuite	start_codon	12143474	12143476	.	-	.	transcript_id "AT4G23205.novel7"; gene_id "AT4G23205";
4	stringtie_transuite	five_prime_utr	12143477	12143646	.	-	.	transcript_id "AT4G23205.novel7"; gene_id "AT4G23205";
4	stringtie_transuite	exon	12143781	12143863	.	-	.	transcript_id "AT4G23205.novel7"; gene_id "AT4G23205";
4	stringtie_transuite	five_prime_utr	12143781	12143863	.	-	.	transcript_id "AT4G23205.novel7"; gene_id "AT4G23205";
4	stringtie_transuite	exon	12144218	12144337	.	-	.	transcript_id "AT4G23205.novel7"; gene_id "AT4G23205";
4	stringtie_transuite	five_prime_utr	12144218	12144337	.	-	.	transcript_id "AT4G23205.novel7"; gene_id "AT4G23205";
4	stringtie_transuite	exon	12144498	12144617	.	-	.	transcript_id "AT4G23205.novel7"; gene_id "AT4G23205";
4	stringtie_transuite	five_prime_utr	12144498	12144617	.	-	.	transcript_id "AT4G23205.novel7"; gene_id "AT4G23205";
4	stringtie_transuite	exon	12144745	12144971	.	-	.	transcript_id "AT4G23205.novel7"; gene_id "AT4G23205";
4	stringtie_transuite	five_prime_utr	12144745	12144971	.	-	.	transcript_id "AT4G23205.novel7"; gene_id "AT4G23205";
4	stringtie_transuite	exon	12148673	12149415	.	-	.	transcript_id "AT4G23210.1"; gene_id "AT4G23210";
4	stringtie_transuite	three_prime_utr	12148673	12149153	.	-	.	transcript_id "AT4G23210.1"; gene_id "AT4G23210";
4	stringtie_transuite	CDS	12149154	12149415	.	-	.	transcript_id "AT4G23210.1"; gene_id "AT4G23210";
4	stringtie_transuite	stop_codon	12149154	12149156	.	-	.	transcript_id "AT4G23210.1"; gene_id "AT4G23210";
4	stringtie_transuite	exon	12149503	12149740	.	-	.	transcript_id "AT4G23210.1"; gene_id "AT4G23210";
4	stringtie_transuite	CDS	12149503	12149740	.	-	.	transcript_id "AT4G23210.1"; gene_id "AT4G23210";
4	stringtie_transuite	exon	12149816	12150026	.	-	.	transcript_id "AT4G23210.1"; gene_id "AT4G23210";
4	stringtie_transuite	CDS	12149816	12150026	.	-	.	transcript_id "AT4G23210.1"; gene_id "AT4G23210";
4	stringtie_transuite	exon	12150121	12150230	.	-	.	transcript_id "AT4G23210.1"; gene_id "AT4G23210";
4	stringtie_transuite	CDS	12150121	12150230	.	-	.	transcript_id "AT4G23210.1"; gene_id "AT4G23210";
4	stringtie_transuite	exon	12150322	12150459	.	-	.	transcript_id "AT4G23210.1"; gene_id "AT4G23210";
4	stringtie_transuite	CDS	12150322	12150459	.	-	.	transcript_id "AT4G23210.1"; gene_id "AT4G23210";
4	stringtie_transuite	exon	12150545	12151638	.	-	.	transcript_id "AT4G23210.1"; gene_id "AT4G23210";
4	stringtie_transuite	CDS	12150545	12151418	.	-	.	transcript_id "AT4G23210.1"; gene_id "AT4G23210";
4	stringtie_transuite	start_codon	12151416	12151418	.	-	.	transcript_id "AT4G23210.1"; gene_id "AT4G23210";
4	stringtie_transuite	five_prime_utr	12151419	12151638	.	-	.	transcript_id "AT4G23210.1"; gene_id "AT4G23210";
4	stringtie_transuite	exon	12148673	12149197	.	-	.	transcript_id "AT4G23210.2"; gene_id "AT4G23210";
4	stringtie_transuite	three_prime_utr	12148673	12149197	.	-	.	transcript_id "AT4G23210.2"; gene_id "AT4G23210";
4	stringtie_transuite	exon	12149271	12149740	.	-	.	transcript_id "AT4G23210.2"; gene_id "AT4G23210";
4	stringtie_transuite	three_prime_utr	12149271	12149498	.	-	.	transcript_id "AT4G23210.2"; gene_id "AT4G23210";
4	stringtie_transuite	CDS	12149499	12149740	.	-	.	transcript_id "AT4G23210.2"; gene_id "AT4G23210";
4	stringtie_transuite	stop_codon	12149499	12149501	.	-	.	transcript_id "AT4G23210.2"; gene_id "AT4G23210";
4	stringtie_transuite	exon	12149816	12150026	.	-	.	transcript_id "AT4G23210.2"; gene_id "AT4G23210";
4	stringtie_transuite	CDS	12149816	12150026	.	-	.	transcript_id "AT4G23210.2"; gene_id "AT4G23210";
4	stringtie_transuite	exon	12150121	12150230	.	-	.	transcript_id "AT4G23210.2"; gene_id "AT4G23210";
4	stringtie_transuite	CDS	12150121	12150230	.	-	.	transcript_id "AT4G23210.2"; gene_id "AT4G23210";
4	stringtie_transuite	exon	12150322	12150459	.	-	.	transcript_id "AT4G23210.2"; gene_id "AT4G23210";
4	stringtie_transuite	CDS	12150322	12150459	.	-	.	transcript_id "AT4G23210.2"; gene_id "AT4G23210";
4	stringtie_transuite	exon	12150545	12151638	.	-	.	transcript_id "AT4G23210.2"; gene_id "AT4G23210";
4	stringtie_transuite	CDS	12150545	12151418	.	-	.	transcript_id "AT4G23210.2"; gene_id "AT4G23210";
4	stringtie_transuite	start_codon	12151416	12151418	.	-	.	transcript_id "AT4G23210.2"; gene_id "AT4G23210";
4	stringtie_transuite	five_prime_utr	12151419	12151638	.	-	.	transcript_id "AT4G23210.2"; gene_id "AT4G23210";
4	stringtie_transuite	exon	12148673	12149197	.	-	.	transcript_id "AT4G23210.3"; gene_id "AT4G23210";
4	stringtie_transuite	three_prime_utr	12148673	12148891	.	-	.	transcript_id "AT4G23210.3"; gene_id "AT4G23210";
4	stringtie_transuite	CDS	12148892	12149197	.	-	.	transcript_id "AT4G23210.3"; gene_id "AT4G23210";
4	stringtie_transuite	stop_codon	12148892	12148894	.	-	.	transcript_id "AT4G23210.3"; gene_id "AT4G23210";
4	stringtie_transuite	exon	12149271	12149415	.	-	.	transcript_id "AT4G23210.3"; gene_id "AT4G23210";
4	stringtie_transuite	CDS	12149271	12149415	.	-	.	transcript_id "AT4G23210.3"; gene_id "AT4G23210";
4	stringtie_transuite	exon	12149503	12149740	.	-	.	transcript_id "AT4G23210.3"; gene_id "AT4G23210";
4	stringtie_transuite	CDS	12149503	12149740	.	-	.	transcript_id "AT4G23210.3"; gene_id "AT4G23210";
4	stringtie_transuite	exon	12149816	12150026	.	-	.	transcript_id "AT4G23210.3"; gene_id "AT4G23210";
4	stringtie_transuite	CDS	12149816	12150026	.	-	.	transcript_id "AT4G23210.3"; gene_id "AT4G23210";
4	stringtie_transuite	exon	12150121	12150230	.	-	.	transcript_id "AT4G23210.3"; gene_id "AT4G23210";
4	stringtie_transuite	CDS	12150121	12150230	.	-	.	transcript_id "AT4G23210.3"; gene_id "AT4G23210";
4	stringtie_transuite	exon	12150322	12150459	.	-	.	transcript_id "AT4G23210.3"; gene_id "AT4G23210";
4	stringtie_transuite	CDS	12150322	12150459	.	-	.	transcript_id "AT4G23210.3"; gene_id "AT4G23210";
4	stringtie_transuite	exon	12150545	12151638	.	-	.	transcript_id "AT4G23210.3"; gene_id "AT4G23210";
4	stringtie_transuite	CDS	12150545	12151418	.	-	.	transcript_id "AT4G23210.3"; gene_id "AT4G23210";
4	stringtie_transuite	start_codon	12151416	12151418	.	-	.	transcript_id "AT4G23210.3"; gene_id "AT4G23210";
4	stringtie_transuite	five_prime_utr	12151419	12151638	.	-	.	transcript_id "AT4G23210.3"; gene_id "AT4G23210";
4	stringtie_transuite	exon	12148673	12149740	.	-	.	transcript_id "AT4G23210.4"; gene_id "AT4G23210";
4	stringtie_transuite	three_prime_utr	12148673	12149498	.	-	.	transcript_id "AT4G23210.4"; gene_id "AT4G23210";
4	stringtie_transuite	CDS	12149499	12149740	.	-	.	transcript_id "AT4G23210.4"; gene_id "AT4G23210";
4	stringtie_transuite	stop_codon	12149499	12149501	.	-	.	transcript_id "AT4G23210.4"; gene_id "AT4G23210";
4	stringtie_transuite	exon	12149816	12150026	.	-	.	transcript_id "AT4G23210.4"; gene_id "AT4G23210";
4	stringtie_transuite	CDS	12149816	12150026	.	-	.	transcript_id "AT4G23210.4"; gene_id "AT4G23210";
4	stringtie_transuite	exon	12150121	12150230	.	-	.	transcript_id "AT4G23210.4"; gene_id "AT4G23210";
4	stringtie_transuite	CDS	12150121	12150230	.	-	.	transcript_id "AT4G23210.4"; gene_id "AT4G23210";
4	stringtie_transuite	exon	12150322	12150459	.	-	.	transcript_id "AT4G23210.4"; gene_id "AT4G23210";
4	stringtie_transuite	CDS	12150322	12150459	.	-	.	transcript_id "AT4G23210.4"; gene_id "AT4G23210";
4	stringtie_transuite	exon	12150545	12151638	.	-	.	transcript_id "AT4G23210.4"; gene_id "AT4G23210";
4	stringtie_transuite	CDS	12150545	12151418	.	-	.	transcript_id "AT4G23210.4"; gene_id "AT4G23210";
4	stringtie_transuite	start_codon	12151416	12151418	.	-	.	transcript_id "AT4G23210.4"; gene_id "AT4G23210";
4	stringtie_transuite	five_prime_utr	12151419	12151638	.	-	.	transcript_id "AT4G23210.4"; gene_id "AT4G23210";
4	stringtie_transuite	exon	12148673	12149197	.	-	.	transcript_id "AT4G23210.5"; gene_id "AT4G23210";
4	stringtie_transuite	three_prime_utr	12148673	12149197	.	-	.	transcript_id "AT4G23210.5"; gene_id "AT4G23210";
4	stringtie_transuite	exon	12149271	12149398	.	-	.	transcript_id "AT4G23210.5"; gene_id "AT4G23210";
4	stringtie_transuite	three_prime_utr	12149271	12149361	.	-	.	transcript_id "AT4G23210.5"; gene_id "AT4G23210";
4	stringtie_transuite	CDS	12149362	12149398	.	-	.	transcript_id "AT4G23210.5"; gene_id "AT4G23210";
4	stringtie_transuite	stop_codon	12149362	12149364	.	-	.	transcript_id "AT4G23210.5"; gene_id "AT4G23210";
4	stringtie_transuite	exon	12149503	12149740	.	-	.	transcript_id "AT4G23210.5"; gene_id "AT4G23210";
4	stringtie_transuite	CDS	12149503	12149740	.	-	.	transcript_id "AT4G23210.5"; gene_id "AT4G23210";
4	stringtie_transuite	exon	12149816	12150026	.	-	.	transcript_id "AT4G23210.5"; gene_id "AT4G23210";
4	stringtie_transuite	CDS	12149816	12150026	.	-	.	transcript_id "AT4G23210.5"; gene_id "AT4G23210";
4	stringtie_transuite	exon	12150121	12150230	.	-	.	transcript_id "AT4G23210.5"; gene_id "AT4G23210";
4	stringtie_transuite	CDS	12150121	12150230	.	-	.	transcript_id "AT4G23210.5"; gene_id "AT4G23210";
4	stringtie_transuite	exon	12150322	12150459	.	-	.	transcript_id "AT4G23210.5"; gene_id "AT4G23210";
4	stringtie_transuite	CDS	12150322	12150459	.	-	.	transcript_id "AT4G23210.5"; gene_id "AT4G23210";
4	stringtie_transuite	exon	12150545	12151638	.	-	.	transcript_id "AT4G23210.5"; gene_id "AT4G23210";
4	stringtie_transuite	CDS	12150545	12151418	.	-	.	transcript_id "AT4G23210.5"; gene_id "AT4G23210";
4	stringtie_transuite	start_codon	12151416	12151418	.	-	.	transcript_id "AT4G23210.5"; gene_id "AT4G23210";
4	stringtie_transuite	five_prime_utr	12151419	12151638	.	-	.	transcript_id "AT4G23210.5"; gene_id "AT4G23210";
4	stringtie_transuite	exon	12152900	12153348	.	-	.	transcript_id "AT4G23215.1"; gene_id "AT4G23215";
4	stringtie_transuite	CDS	12152900	12153348	.	-	.	transcript_id "AT4G23215.1"; gene_id "AT4G23215";
4	stringtie_transuite	stop_codon	12152900	12152902	.	-	.	transcript_id "AT4G23215.1"; gene_id "AT4G23215";
4	stringtie_transuite	exon	12153414	12153738	.	-	.	transcript_id "AT4G23215.1"; gene_id "AT4G23215";
4	stringtie_transuite	CDS	12153414	12153483	.	-	.	transcript_id "AT4G23215.1"; gene_id "AT4G23215";
4	stringtie_transuite	start_codon	12153481	12153483	.	-	.	transcript_id "AT4G23215.1"; gene_id "AT4G23215";
4	stringtie_transuite	five_prime_utr	12153484	12153738	.	-	.	transcript_id "AT4G23215.1"; gene_id "AT4G23215";
4	stringtie_transuite	exon	12152433	12153348	.	-	.	transcript_id "AT4G23215.novel1"; gene_id "AT4G23215";
4	stringtie_transuite	three_prime_utr	12152433	12153293	.	-	.	transcript_id "AT4G23215.novel1"; gene_id "AT4G23215";
4	stringtie_transuite	CDS	12153294	12153348	.	-	.	transcript_id "AT4G23215.novel1"; gene_id "AT4G23215";
4	stringtie_transuite	stop_codon	12153294	12153296	.	-	.	transcript_id "AT4G23215.novel1"; gene_id "AT4G23215";
4	stringtie_transuite	exon	12153440	12153738	.	-	.	transcript_id "AT4G23215.novel1"; gene_id "AT4G23215";
4	stringtie_transuite	CDS	12153440	12153483	.	-	.	transcript_id "AT4G23215.novel1"; gene_id "AT4G23215";
4	stringtie_transuite	start_codon	12153481	12153483	.	-	.	transcript_id "AT4G23215.novel1"; gene_id "AT4G23215";
4	stringtie_transuite	five_prime_utr	12153484	12153738	.	-	.	transcript_id "AT4G23215.novel1"; gene_id "AT4G23215";
4	stringtie_transuite	exon	12154091	12154408	.	-	.	transcript_id "AT4G23220.1"; gene_id "AT4G23220";
4	stringtie_transuite	CDS	12154091	12154408	.	-	.	transcript_id "AT4G23220.1"; gene_id "AT4G23220";
4	stringtie_transuite	stop_codon	12154091	12154093	.	-	.	transcript_id "AT4G23220.1"; gene_id "AT4G23220";
4	stringtie_transuite	exon	12154485	12154638	.	-	.	transcript_id "AT4G23220.1"; gene_id "AT4G23220";
4	stringtie_transuite	CDS	12154485	12154638	.	-	.	transcript_id "AT4G23220.1"; gene_id "AT4G23220";
4	stringtie_transuite	exon	12154727	12154964	.	-	.	transcript_id "AT4G23220.1"; gene_id "AT4G23220";
4	stringtie_transuite	CDS	12154727	12154964	.	-	.	transcript_id "AT4G23220.1"; gene_id "AT4G23220";
4	stringtie_transuite	exon	12155194	12155401	.	-	.	transcript_id "AT4G23220.1"; gene_id "AT4G23220";
4	stringtie_transuite	CDS	12155194	12155401	.	-	.	transcript_id "AT4G23220.1"; gene_id "AT4G23220";
4	stringtie_transuite	exon	12155516	12155640	.	-	.	transcript_id "AT4G23220.1"; gene_id "AT4G23220";
4	stringtie_transuite	CDS	12155516	12155640	.	-	.	transcript_id "AT4G23220.1"; gene_id "AT4G23220";
4	stringtie_transuite	exon	12155815	12155934	.	-	.	transcript_id "AT4G23220.1"; gene_id "AT4G23220";
4	stringtie_transuite	CDS	12155815	12155934	.	-	.	transcript_id "AT4G23220.1"; gene_id "AT4G23220";
4	stringtie_transuite	exon	12156068	12156966	.	-	.	transcript_id "AT4G23220.1"; gene_id "AT4G23220";
4	stringtie_transuite	CDS	12156068	12156881	.	-	.	transcript_id "AT4G23220.1"; gene_id "AT4G23220";
4	stringtie_transuite	start_codon	12156879	12156881	.	-	.	transcript_id "AT4G23220.1"; gene_id "AT4G23220";
4	stringtie_transuite	five_prime_utr	12156882	12156966	.	-	.	transcript_id "AT4G23220.1"; gene_id "AT4G23220";
4	stringtie_transuite	exon	12153918	12154408	.	-	.	transcript_id "AT4G23220.novel1"; gene_id "AT4G23220";
4	stringtie_transuite	three_prime_utr	12153918	12154090	.	-	.	transcript_id "AT4G23220.novel1"; gene_id "AT4G23220";
4	stringtie_transuite	CDS	12154091	12154408	.	-	.	transcript_id "AT4G23220.novel1"; gene_id "AT4G23220";
4	stringtie_transuite	stop_codon	12154091	12154093	.	-	.	transcript_id "AT4G23220.novel1"; gene_id "AT4G23220";
4	stringtie_transuite	exon	12154485	12154638	.	-	.	transcript_id "AT4G23220.novel1"; gene_id "AT4G23220";
4	stringtie_transuite	CDS	12154485	12154638	.	-	.	transcript_id "AT4G23220.novel1"; gene_id "AT4G23220";
4	stringtie_transuite	exon	12154727	12154964	.	-	.	transcript_id "AT4G23220.novel1"; gene_id "AT4G23220";
4	stringtie_transuite	CDS	12154727	12154964	.	-	.	transcript_id "AT4G23220.novel1"; gene_id "AT4G23220";
4	stringtie_transuite	exon	12155194	12155401	.	-	.	transcript_id "AT4G23220.novel1"; gene_id "AT4G23220";
4	stringtie_transuite	CDS	12155194	12155401	.	-	.	transcript_id "AT4G23220.novel1"; gene_id "AT4G23220";
4	stringtie_transuite	exon	12155516	12155646	.	-	.	transcript_id "AT4G23220.novel1"; gene_id "AT4G23220";
4	stringtie_transuite	CDS	12155516	12155646	.	-	.	transcript_id "AT4G23220.novel1"; gene_id "AT4G23220";
4	stringtie_transuite	exon	12155815	12155934	.	-	.	transcript_id "AT4G23220.novel1"; gene_id "AT4G23220";
4	stringtie_transuite	CDS	12155815	12155934	.	-	.	transcript_id "AT4G23220.novel1"; gene_id "AT4G23220";
4	stringtie_transuite	exon	12156068	12156966	.	-	.	transcript_id "AT4G23220.novel1"; gene_id "AT4G23220";
4	stringtie_transuite	CDS	12156068	12156881	.	-	.	transcript_id "AT4G23220.novel1"; gene_id "AT4G23220";
4	stringtie_transuite	start_codon	12156879	12156881	.	-	.	transcript_id "AT4G23220.novel1"; gene_id "AT4G23220";
4	stringtie_transuite	five_prime_utr	12156882	12156966	.	-	.	transcript_id "AT4G23220.novel1"; gene_id "AT4G23220";
4	stringtie_transuite	exon	12153918	12154408	.	-	.	transcript_id "AT4G23220.novel2"; gene_id "AT4G23220";
4	stringtie_transuite	three_prime_utr	12153918	12154408	.	-	.	transcript_id "AT4G23220.novel2"; gene_id "AT4G23220";
4	stringtie_transuite	exon	12154485	12154638	.	-	.	transcript_id "AT4G23220.novel2"; gene_id "AT4G23220";
4	stringtie_transuite	three_prime_utr	12154485	12154638	.	-	.	transcript_id "AT4G23220.novel2"; gene_id "AT4G23220";
4	stringtie_transuite	exon	12154727	12154964	.	-	.	transcript_id "AT4G23220.novel2"; gene_id "AT4G23220";
4	stringtie_transuite	three_prime_utr	12154727	12154964	.	-	.	transcript_id "AT4G23220.novel2"; gene_id "AT4G23220";
4	stringtie_transuite	exon	12155194	12155401	.	-	.	transcript_id "AT4G23220.novel2"; gene_id "AT4G23220";
4	stringtie_transuite	three_prime_utr	12155194	12155401	.	-	.	transcript_id "AT4G23220.novel2"; gene_id "AT4G23220";
4	stringtie_transuite	exon	12155516	12155640	.	-	.	transcript_id "AT4G23220.novel2"; gene_id "AT4G23220";
4	stringtie_transuite	three_prime_utr	12155516	12155640	.	-	.	transcript_id "AT4G23220.novel2"; gene_id "AT4G23220";
4	stringtie_transuite	exon	12155815	12156966	.	-	.	transcript_id "AT4G23220.novel2"; gene_id "AT4G23220";
4	stringtie_transuite	three_prime_utr	12155815	12156008	.	-	.	transcript_id "AT4G23220.novel2"; gene_id "AT4G23220";
4	stringtie_transuite	CDS	12156009	12156881	.	-	.	transcript_id "AT4G23220.novel2"; gene_id "AT4G23220";
4	stringtie_transuite	stop_codon	12156009	12156011	.	-	.	transcript_id "AT4G23220.novel2"; gene_id "AT4G23220";
4	stringtie_transuite	start_codon	12156879	12156881	.	-	.	transcript_id "AT4G23220.novel2"; gene_id "AT4G23220";
4	stringtie_transuite	five_prime_utr	12156882	12156966	.	-	.	transcript_id "AT4G23220.novel2"; gene_id "AT4G23220";
4	stringtie_transuite	exon	12153938	12154408	.	-	.	transcript_id "AT4G23220.novel3"; gene_id "AT4G23220";
4	stringtie_transuite	three_prime_utr	12153938	12154090	.	-	.	transcript_id "AT4G23220.novel3"; gene_id "AT4G23220";
4	stringtie_transuite	CDS	12154091	12154408	.	-	.	transcript_id "AT4G23220.novel3"; gene_id "AT4G23220";
4	stringtie_transuite	stop_codon	12154091	12154093	.	-	.	transcript_id "AT4G23220.novel3"; gene_id "AT4G23220";
4	stringtie_transuite	exon	12154485	12154638	.	-	.	transcript_id "AT4G23220.novel3"; gene_id "AT4G23220";
4	stringtie_transuite	CDS	12154485	12154638	.	-	.	transcript_id "AT4G23220.novel3"; gene_id "AT4G23220";
4	stringtie_transuite	exon	12154727	12154964	.	-	.	transcript_id "AT4G23220.novel3"; gene_id "AT4G23220";
4	stringtie_transuite	CDS	12154727	12154964	.	-	.	transcript_id "AT4G23220.novel3"; gene_id "AT4G23220";
4	stringtie_transuite	exon	12155194	12155401	.	-	.	transcript_id "AT4G23220.novel3"; gene_id "AT4G23220";
4	stringtie_transuite	CDS	12155194	12155401	.	-	.	transcript_id "AT4G23220.novel3"; gene_id "AT4G23220";
4	stringtie_transuite	exon	12155516	12156067	.	-	.	transcript_id "AT4G23220.novel3"; gene_id "AT4G23220";
4	stringtie_transuite	CDS	12155516	12155518	.	-	.	transcript_id "AT4G23220.novel3"; gene_id "AT4G23220";
4	stringtie_transuite	start_codon	12155516	12155518	.	-	.	transcript_id "AT4G23220.novel3"; gene_id "AT4G23220";
4	stringtie_transuite	five_prime_utr	12155519	12156067	.	-	.	transcript_id "AT4G23220.novel3"; gene_id "AT4G23220";
4	stringtie_transuite	exon	12157827	12158051	.	-	.	transcript_id "AT4G23230.1"; gene_id "AT4G23230";
4	stringtie_transuite	CDS	12157827	12158051	.	-	.	transcript_id "AT4G23230.1"; gene_id "AT4G23230";
4	stringtie_transuite	stop_codon	12157827	12157829	.	-	.	transcript_id "AT4G23230.1"; gene_id "AT4G23230";
4	stringtie_transuite	exon	12158139	12158289	.	-	.	transcript_id "AT4G23230.1"; gene_id "AT4G23230";
4	stringtie_transuite	CDS	12158139	12158289	.	-	.	transcript_id "AT4G23230.1"; gene_id "AT4G23230";
4	stringtie_transuite	exon	12158384	12158621	.	-	.	transcript_id "AT4G23230.1"; gene_id "AT4G23230";
4	stringtie_transuite	CDS	12158384	12158621	.	-	.	transcript_id "AT4G23230.1"; gene_id "AT4G23230";
4	stringtie_transuite	exon	12158702	12158912	.	-	.	transcript_id "AT4G23230.1"; gene_id "AT4G23230";
4	stringtie_transuite	CDS	12158702	12158912	.	-	.	transcript_id "AT4G23230.1"; gene_id "AT4G23230";
4	stringtie_transuite	exon	12159015	12159130	.	-	.	transcript_id "AT4G23230.1"; gene_id "AT4G23230";
4	stringtie_transuite	CDS	12159015	12159130	.	-	.	transcript_id "AT4G23230.1"; gene_id "AT4G23230";
4	stringtie_transuite	exon	12159222	12159356	.	-	.	transcript_id "AT4G23230.1"; gene_id "AT4G23230";
4	stringtie_transuite	CDS	12159222	12159356	.	-	.	transcript_id "AT4G23230.1"; gene_id "AT4G23230";
4	stringtie_transuite	exon	12159472	12160308	.	-	.	transcript_id "AT4G23230.1"; gene_id "AT4G23230";
4	stringtie_transuite	CDS	12159472	12160279	.	-	.	transcript_id "AT4G23230.1"; gene_id "AT4G23230";
4	stringtie_transuite	start_codon	12160277	12160279	.	-	.	transcript_id "AT4G23230.1"; gene_id "AT4G23230";
4	stringtie_transuite	five_prime_utr	12160280	12160308	.	-	.	transcript_id "AT4G23230.1"; gene_id "AT4G23230";
4	stringtie_transuite	exon	12160502	12160834	.	-	.	transcript_id "AT4G23240.1"; gene_id "AT4G23240";
4	stringtie_transuite	CDS	12160502	12160834	.	-	.	transcript_id "AT4G23240.1"; gene_id "AT4G23240";
4	stringtie_transuite	stop_codon	12160502	12160504	.	-	.	transcript_id "AT4G23240.1"; gene_id "AT4G23240";
4	stringtie_transuite	exon	12160929	12161082	.	-	.	transcript_id "AT4G23240.1"; gene_id "AT4G23240";
4	stringtie_transuite	CDS	12160929	12161082	.	-	.	transcript_id "AT4G23240.1"; gene_id "AT4G23240";
4	stringtie_transuite	exon	12161171	12161408	.	-	.	transcript_id "AT4G23240.1"; gene_id "AT4G23240";
4	stringtie_transuite	CDS	12161171	12161408	.	-	.	transcript_id "AT4G23240.1"; gene_id "AT4G23240";
4	stringtie_transuite	exon	12161504	12161714	.	-	.	transcript_id "AT4G23240.1"; gene_id "AT4G23240";
4	stringtie_transuite	CDS	12161504	12161714	.	-	.	transcript_id "AT4G23240.1"; gene_id "AT4G23240";
4	stringtie_transuite	exon	12161823	12161938	.	-	.	transcript_id "AT4G23240.1"; gene_id "AT4G23240";
4	stringtie_transuite	CDS	12161823	12161938	.	-	.	transcript_id "AT4G23240.1"; gene_id "AT4G23240";
4	stringtie_transuite	exon	12162190	12162321	.	-	.	transcript_id "AT4G23240.1"; gene_id "AT4G23240";
4	stringtie_transuite	CDS	12162190	12162321	.	-	.	transcript_id "AT4G23240.1"; gene_id "AT4G23240";
4	stringtie_transuite	exon	12162389	12163830	.	-	.	transcript_id "AT4G23240.1"; gene_id "AT4G23240";
4	stringtie_transuite	CDS	12162389	12163250	.	-	.	transcript_id "AT4G23240.1"; gene_id "AT4G23240";
4	stringtie_transuite	start_codon	12163248	12163250	.	-	.	transcript_id "AT4G23240.1"; gene_id "AT4G23240";
4	stringtie_transuite	five_prime_utr	12163251	12163830	.	-	.	transcript_id "AT4G23240.1"; gene_id "AT4G23240";
4	stringtie_transuite	exon	12160478	12160834	.	-	.	transcript_id "AT4G23240.2"; gene_id "AT4G23240";
4	stringtie_transuite	three_prime_utr	12160478	12160501	.	-	.	transcript_id "AT4G23240.2"; gene_id "AT4G23240";
4	stringtie_transuite	CDS	12160502	12160834	.	-	.	transcript_id "AT4G23240.2"; gene_id "AT4G23240";
4	stringtie_transuite	stop_codon	12160502	12160504	.	-	.	transcript_id "AT4G23240.2"; gene_id "AT4G23240";
4	stringtie_transuite	exon	12160929	12161082	.	-	.	transcript_id "AT4G23240.2"; gene_id "AT4G23240";
4	stringtie_transuite	CDS	12160929	12161082	.	-	.	transcript_id "AT4G23240.2"; gene_id "AT4G23240";
4	stringtie_transuite	exon	12161171	12161408	.	-	.	transcript_id "AT4G23240.2"; gene_id "AT4G23240";
4	stringtie_transuite	CDS	12161171	12161408	.	-	.	transcript_id "AT4G23240.2"; gene_id "AT4G23240";
4	stringtie_transuite	exon	12161504	12161714	.	-	.	transcript_id "AT4G23240.2"; gene_id "AT4G23240";
4	stringtie_transuite	CDS	12161504	12161714	.	-	.	transcript_id "AT4G23240.2"; gene_id "AT4G23240";
4	stringtie_transuite	exon	12161823	12161954	.	-	.	transcript_id "AT4G23240.2"; gene_id "AT4G23240";
4	stringtie_transuite	CDS	12161823	12161954	.	-	.	transcript_id "AT4G23240.2"; gene_id "AT4G23240";
4	stringtie_transuite	start_codon	12161952	12161954	.	-	.	transcript_id "AT4G23240.2"; gene_id "AT4G23240";
4	stringtie_transuite	exon	12164451	12164783	.	-	.	transcript_id "AT4G23250.1"; gene_id "AT4G23250";
4	stringtie_transuite	CDS	12164451	12164783	.	-	.	transcript_id "AT4G23250.1"; gene_id "AT4G23250";
4	stringtie_transuite	stop_codon	12164451	12164453	.	-	.	transcript_id "AT4G23250.1"; gene_id "AT4G23250";
4	stringtie_transuite	exon	12164863	12165016	.	-	.	transcript_id "AT4G23250.1"; gene_id "AT4G23250";
4	stringtie_transuite	CDS	12164863	12165016	.	-	.	transcript_id "AT4G23250.1"; gene_id "AT4G23250";
4	stringtie_transuite	exon	12165096	12165333	.	-	.	transcript_id "AT4G23250.1"; gene_id "AT4G23250";
4	stringtie_transuite	CDS	12165096	12165333	.	-	.	transcript_id "AT4G23250.1"; gene_id "AT4G23250";
4	stringtie_transuite	exon	12165429	12165639	.	-	.	transcript_id "AT4G23250.1"; gene_id "AT4G23250";
4	stringtie_transuite	CDS	12165429	12165639	.	-	.	transcript_id "AT4G23250.1"; gene_id "AT4G23250";
4	stringtie_transuite	exon	12165729	12165844	.	-	.	transcript_id "AT4G23250.1"; gene_id "AT4G23250";
4	stringtie_transuite	CDS	12165729	12165844	.	-	.	transcript_id "AT4G23250.1"; gene_id "AT4G23250";
4	stringtie_transuite	exon	12165923	12166048	.	-	.	transcript_id "AT4G23250.1"; gene_id "AT4G23250";
4	stringtie_transuite	CDS	12165923	12166048	.	-	.	transcript_id "AT4G23250.1"; gene_id "AT4G23250";
4	stringtie_transuite	exon	12166144	12167067	.	-	.	transcript_id "AT4G23250.1"; gene_id "AT4G23250";
4	stringtie_transuite	CDS	12166144	12167026	.	-	.	transcript_id "AT4G23250.1"; gene_id "AT4G23250";
4	stringtie_transuite	start_codon	12167024	12167026	.	-	.	transcript_id "AT4G23250.1"; gene_id "AT4G23250";
4	stringtie_transuite	five_prime_utr	12167027	12167067	.	-	.	transcript_id "AT4G23250.1"; gene_id "AT4G23250";
4	stringtie_transuite	exon	12162004	12162074	.	-	.	transcript_id "AT4G23250.2"; gene_id "AT4G23250";
4	stringtie_transuite	CDS	12162004	12162074	.	-	.	transcript_id "AT4G23250.2"; gene_id "AT4G23250";
4	stringtie_transuite	stop_codon	12162004	12162006	.	-	.	transcript_id "AT4G23250.2"; gene_id "AT4G23250";
4	stringtie_transuite	exon	12162190	12162321	.	-	.	transcript_id "AT4G23250.2"; gene_id "AT4G23250";
4	stringtie_transuite	CDS	12162190	12162321	.	-	.	transcript_id "AT4G23250.2"; gene_id "AT4G23250";
4	stringtie_transuite	exon	12162413	12162751	.	-	.	transcript_id "AT4G23250.2"; gene_id "AT4G23250";
4	stringtie_transuite	CDS	12162413	12162751	.	-	.	transcript_id "AT4G23250.2"; gene_id "AT4G23250";
4	stringtie_transuite	exon	12162830	12163134	.	-	.	transcript_id "AT4G23250.2"; gene_id "AT4G23250";
4	stringtie_transuite	CDS	12162830	12163134	.	-	.	transcript_id "AT4G23250.2"; gene_id "AT4G23250";
4	stringtie_transuite	exon	12163910	12164000	.	-	.	transcript_id "AT4G23250.2"; gene_id "AT4G23250";
4	stringtie_transuite	CDS	12163910	12164000	.	-	.	transcript_id "AT4G23250.2"; gene_id "AT4G23250";
4	stringtie_transuite	exon	12164129	12164165	.	-	.	transcript_id "AT4G23250.2"; gene_id "AT4G23250";
4	stringtie_transuite	CDS	12164129	12164165	.	-	.	transcript_id "AT4G23250.2"; gene_id "AT4G23250";
4	stringtie_transuite	exon	12164466	12164783	.	-	.	transcript_id "AT4G23250.2"; gene_id "AT4G23250";
4	stringtie_transuite	CDS	12164466	12164783	.	-	.	transcript_id "AT4G23250.2"; gene_id "AT4G23250";
4	stringtie_transuite	exon	12164863	12165016	.	-	.	transcript_id "AT4G23250.2"; gene_id "AT4G23250";
4	stringtie_transuite	CDS	12164863	12165016	.	-	.	transcript_id "AT4G23250.2"; gene_id "AT4G23250";
4	stringtie_transuite	exon	12165096	12165333	.	-	.	transcript_id "AT4G23250.2"; gene_id "AT4G23250";
4	stringtie_transuite	CDS	12165096	12165333	.	-	.	transcript_id "AT4G23250.2"; gene_id "AT4G23250";
4	stringtie_transuite	exon	12165429	12165639	.	-	.	transcript_id "AT4G23250.2"; gene_id "AT4G23250";
4	stringtie_transuite	CDS	12165429	12165639	.	-	.	transcript_id "AT4G23250.2"; gene_id "AT4G23250";
4	stringtie_transuite	exon	12165729	12165829	.	-	.	transcript_id "AT4G23250.2"; gene_id "AT4G23250";
4	stringtie_transuite	CDS	12165729	12165829	.	-	.	transcript_id "AT4G23250.2"; gene_id "AT4G23250";
4	stringtie_transuite	exon	12165923	12166048	.	-	.	transcript_id "AT4G23250.2"; gene_id "AT4G23250";
4	stringtie_transuite	CDS	12165923	12166048	.	-	.	transcript_id "AT4G23250.2"; gene_id "AT4G23250";
4	stringtie_transuite	exon	12166144	12167067	.	-	.	transcript_id "AT4G23250.2"; gene_id "AT4G23250";
4	stringtie_transuite	CDS	12166144	12167026	.	-	.	transcript_id "AT4G23250.2"; gene_id "AT4G23250";
4	stringtie_transuite	start_codon	12167024	12167026	.	-	.	transcript_id "AT4G23250.2"; gene_id "AT4G23250";
4	stringtie_transuite	five_prime_utr	12167027	12167067	.	-	.	transcript_id "AT4G23250.2"; gene_id "AT4G23250";
4	stringtie_transuite	exon	12163831	12164000	.	-	.	transcript_id "AT4G23250.3"; gene_id "AT4G23250";
4	stringtie_transuite	three_prime_utr	12163831	12163902	.	-	.	transcript_id "AT4G23250.3"; gene_id "AT4G23250";
4	stringtie_transuite	CDS	12163903	12164000	.	-	.	transcript_id "AT4G23250.3"; gene_id "AT4G23250";
4	stringtie_transuite	stop_codon	12163903	12163905	.	-	.	transcript_id "AT4G23250.3"; gene_id "AT4G23250";
4	stringtie_transuite	exon	12164129	12164165	.	-	.	transcript_id "AT4G23250.3"; gene_id "AT4G23250";
4	stringtie_transuite	CDS	12164129	12164165	.	-	.	transcript_id "AT4G23250.3"; gene_id "AT4G23250";
4	stringtie_transuite	exon	12164466	12164783	.	-	.	transcript_id "AT4G23250.3"; gene_id "AT4G23250";
4	stringtie_transuite	CDS	12164466	12164783	.	-	.	transcript_id "AT4G23250.3"; gene_id "AT4G23250";
4	stringtie_transuite	exon	12164863	12165016	.	-	.	transcript_id "AT4G23250.3"; gene_id "AT4G23250";
4	stringtie_transuite	CDS	12164863	12165016	.	-	.	transcript_id "AT4G23250.3"; gene_id "AT4G23250";
4	stringtie_transuite	exon	12165096	12165333	.	-	.	transcript_id "AT4G23250.3"; gene_id "AT4G23250";
4	stringtie_transuite	CDS	12165096	12165333	.	-	.	transcript_id "AT4G23250.3"; gene_id "AT4G23250";
4	stringtie_transuite	exon	12165429	12165639	.	-	.	transcript_id "AT4G23250.3"; gene_id "AT4G23250";
4	stringtie_transuite	CDS	12165429	12165639	.	-	.	transcript_id "AT4G23250.3"; gene_id "AT4G23250";
4	stringtie_transuite	exon	12165729	12165829	.	-	.	transcript_id "AT4G23250.3"; gene_id "AT4G23250";
4	stringtie_transuite	CDS	12165729	12165829	.	-	.	transcript_id "AT4G23250.3"; gene_id "AT4G23250";
4	stringtie_transuite	exon	12165923	12166048	.	-	.	transcript_id "AT4G23250.3"; gene_id "AT4G23250";
4	stringtie_transuite	CDS	12165923	12166048	.	-	.	transcript_id "AT4G23250.3"; gene_id "AT4G23250";
4	stringtie_transuite	exon	12166144	12167067	.	-	.	transcript_id "AT4G23250.3"; gene_id "AT4G23250";
4	stringtie_transuite	CDS	12166144	12167026	.	-	.	transcript_id "AT4G23250.3"; gene_id "AT4G23250";
4	stringtie_transuite	start_codon	12167024	12167026	.	-	.	transcript_id "AT4G23250.3"; gene_id "AT4G23250";
4	stringtie_transuite	five_prime_utr	12167027	12167067	.	-	.	transcript_id "AT4G23250.3"; gene_id "AT4G23250";
4	stringtie_transuite	exon	12157567	12158051	.	-	.	transcript_id "AT4G23250.novel4"; gene_id "AT4G23250";
4	stringtie_transuite	three_prime_utr	12157567	12158051	.	-	.	transcript_id "AT4G23250.novel4"; gene_id "AT4G23250";
4	stringtie_transuite	exon	12158139	12158289	.	-	.	transcript_id "AT4G23250.novel4"; gene_id "AT4G23250";
4	stringtie_transuite	three_prime_utr	12158139	12158289	.	-	.	transcript_id "AT4G23250.novel4"; gene_id "AT4G23250";
4	stringtie_transuite	exon	12158384	12158621	.	-	.	transcript_id "AT4G23250.novel4"; gene_id "AT4G23250";
4	stringtie_transuite	three_prime_utr	12158384	12158621	.	-	.	transcript_id "AT4G23250.novel4"; gene_id "AT4G23250";
4	stringtie_transuite	exon	12158702	12158912	.	-	.	transcript_id "AT4G23250.novel4"; gene_id "AT4G23250";
4	stringtie_transuite	three_prime_utr	12158702	12158912	.	-	.	transcript_id "AT4G23250.novel4"; gene_id "AT4G23250";
4	stringtie_transuite	exon	12159015	12159130	.	-	.	transcript_id "AT4G23250.novel4"; gene_id "AT4G23250";
4	stringtie_transuite	three_prime_utr	12159015	12159130	.	-	.	transcript_id "AT4G23250.novel4"; gene_id "AT4G23250";
4	stringtie_transuite	exon	12159222	12159356	.	-	.	transcript_id "AT4G23250.novel4"; gene_id "AT4G23250";
4	stringtie_transuite	three_prime_utr	12159222	12159356	.	-	.	transcript_id "AT4G23250.novel4"; gene_id "AT4G23250";
4	stringtie_transuite	exon	12159472	12160834	.	-	.	transcript_id "AT4G23250.novel4"; gene_id "AT4G23250";
4	stringtie_transuite	three_prime_utr	12159472	12160834	.	-	.	transcript_id "AT4G23250.novel4"; gene_id "AT4G23250";
4	stringtie_transuite	exon	12160929	12161082	.	-	.	transcript_id "AT4G23250.novel4"; gene_id "AT4G23250";
4	stringtie_transuite	three_prime_utr	12160929	12161082	.	-	.	transcript_id "AT4G23250.novel4"; gene_id "AT4G23250";
4	stringtie_transuite	exon	12161171	12161408	.	-	.	transcript_id "AT4G23250.novel4"; gene_id "AT4G23250";
4	stringtie_transuite	three_prime_utr	12161171	12161408	.	-	.	transcript_id "AT4G23250.novel4"; gene_id "AT4G23250";
4	stringtie_transuite	exon	12161504	12161714	.	-	.	transcript_id "AT4G23250.novel4"; gene_id "AT4G23250";
4	stringtie_transuite	three_prime_utr	12161504	12161714	.	-	.	transcript_id "AT4G23250.novel4"; gene_id "AT4G23250";
4	stringtie_transuite	exon	12161823	12161938	.	-	.	transcript_id "AT4G23250.novel4"; gene_id "AT4G23250";
4	stringtie_transuite	three_prime_utr	12161823	12161938	.	-	.	transcript_id "AT4G23250.novel4"; gene_id "AT4G23250";
4	stringtie_transuite	exon	12162033	12162074	.	-	.	transcript_id "AT4G23250.novel4"; gene_id "AT4G23250";
4	stringtie_transuite	three_prime_utr	12162033	12162074	.	-	.	transcript_id "AT4G23250.novel4"; gene_id "AT4G23250";
4	stringtie_transuite	exon	12162190	12162321	.	-	.	transcript_id "AT4G23250.novel4"; gene_id "AT4G23250";
4	stringtie_transuite	three_prime_utr	12162190	12162321	.	-	.	transcript_id "AT4G23250.novel4"; gene_id "AT4G23250";
4	stringtie_transuite	exon	12162413	12162751	.	-	.	transcript_id "AT4G23250.novel4"; gene_id "AT4G23250";
4	stringtie_transuite	three_prime_utr	12162413	12162751	.	-	.	transcript_id "AT4G23250.novel4"; gene_id "AT4G23250";
4	stringtie_transuite	exon	12162830	12163036	.	-	.	transcript_id "AT4G23250.novel4"; gene_id "AT4G23250";
4	stringtie_transuite	three_prime_utr	12162830	12163036	.	-	.	transcript_id "AT4G23250.novel4"; gene_id "AT4G23250";
4	stringtie_transuite	exon	12163892	12164000	.	-	.	transcript_id "AT4G23250.novel4"; gene_id "AT4G23250";
4	stringtie_transuite	three_prime_utr	12163892	12164000	.	-	.	transcript_id "AT4G23250.novel4"; gene_id "AT4G23250";
4	stringtie_transuite	exon	12164129	12164783	.	-	.	transcript_id "AT4G23250.novel4"; gene_id "AT4G23250";
4	stringtie_transuite	three_prime_utr	12164129	12164450	.	-	.	transcript_id "AT4G23250.novel4"; gene_id "AT4G23250";
4	stringtie_transuite	CDS	12164451	12164783	.	-	.	transcript_id "AT4G23250.novel4"; gene_id "AT4G23250";
4	stringtie_transuite	stop_codon	12164451	12164453	.	-	.	transcript_id "AT4G23250.novel4"; gene_id "AT4G23250";
4	stringtie_transuite	exon	12164863	12165016	.	-	.	transcript_id "AT4G23250.novel4"; gene_id "AT4G23250";
4	stringtie_transuite	CDS	12164863	12165016	.	-	.	transcript_id "AT4G23250.novel4"; gene_id "AT4G23250";
4	stringtie_transuite	exon	12165096	12165333	.	-	.	transcript_id "AT4G23250.novel4"; gene_id "AT4G23250";
4	stringtie_transuite	CDS	12165096	12165333	.	-	.	transcript_id "AT4G23250.novel4"; gene_id "AT4G23250";
4	stringtie_transuite	exon	12165429	12165639	.	-	.	transcript_id "AT4G23250.novel4"; gene_id "AT4G23250";
4	stringtie_transuite	CDS	12165429	12165639	.	-	.	transcript_id "AT4G23250.novel4"; gene_id "AT4G23250";
4	stringtie_transuite	exon	12165729	12165829	.	-	.	transcript_id "AT4G23250.novel4"; gene_id "AT4G23250";
4	stringtie_transuite	CDS	12165729	12165829	.	-	.	transcript_id "AT4G23250.novel4"; gene_id "AT4G23250";
4	stringtie_transuite	exon	12165923	12166048	.	-	.	transcript_id "AT4G23250.novel4"; gene_id "AT4G23250";
4	stringtie_transuite	CDS	12165923	12166048	.	-	.	transcript_id "AT4G23250.novel4"; gene_id "AT4G23250";
4	stringtie_transuite	exon	12166144	12167067	.	-	.	transcript_id "AT4G23250.novel4"; gene_id "AT4G23250";
4	stringtie_transuite	CDS	12166144	12167026	.	-	.	transcript_id "AT4G23250.novel4"; gene_id "AT4G23250";
4	stringtie_transuite	start_codon	12167024	12167026	.	-	.	transcript_id "AT4G23250.novel4"; gene_id "AT4G23250";
4	stringtie_transuite	five_prime_utr	12167027	12167067	.	-	.	transcript_id "AT4G23250.novel4"; gene_id "AT4G23250";
4	stringtie_transuite	exon	12157567	12158051	.	-	.	transcript_id "AT4G23250.novel5"; gene_id "AT4G23250";
4	stringtie_transuite	three_prime_utr	12157567	12158051	.	-	.	transcript_id "AT4G23250.novel5"; gene_id "AT4G23250";
4	stringtie_transuite	exon	12158139	12158289	.	-	.	transcript_id "AT4G23250.novel5"; gene_id "AT4G23250";
4	stringtie_transuite	three_prime_utr	12158139	12158289	.	-	.	transcript_id "AT4G23250.novel5"; gene_id "AT4G23250";
4	stringtie_transuite	exon	12158384	12158621	.	-	.	transcript_id "AT4G23250.novel5"; gene_id "AT4G23250";
4	stringtie_transuite	three_prime_utr	12158384	12158621	.	-	.	transcript_id "AT4G23250.novel5"; gene_id "AT4G23250";
4	stringtie_transuite	exon	12158702	12158912	.	-	.	transcript_id "AT4G23250.novel5"; gene_id "AT4G23250";
4	stringtie_transuite	three_prime_utr	12158702	12158912	.	-	.	transcript_id "AT4G23250.novel5"; gene_id "AT4G23250";
4	stringtie_transuite	exon	12159015	12159130	.	-	.	transcript_id "AT4G23250.novel5"; gene_id "AT4G23250";
4	stringtie_transuite	three_prime_utr	12159015	12159130	.	-	.	transcript_id "AT4G23250.novel5"; gene_id "AT4G23250";
4	stringtie_transuite	exon	12159222	12159356	.	-	.	transcript_id "AT4G23250.novel5"; gene_id "AT4G23250";
4	stringtie_transuite	three_prime_utr	12159222	12159356	.	-	.	transcript_id "AT4G23250.novel5"; gene_id "AT4G23250";
4	stringtie_transuite	exon	12159472	12160834	.	-	.	transcript_id "AT4G23250.novel5"; gene_id "AT4G23250";
4	stringtie_transuite	three_prime_utr	12159472	12160834	.	-	.	transcript_id "AT4G23250.novel5"; gene_id "AT4G23250";
4	stringtie_transuite	exon	12160929	12161082	.	-	.	transcript_id "AT4G23250.novel5"; gene_id "AT4G23250";
4	stringtie_transuite	three_prime_utr	12160929	12161082	.	-	.	transcript_id "AT4G23250.novel5"; gene_id "AT4G23250";
4	stringtie_transuite	exon	12161171	12161408	.	-	.	transcript_id "AT4G23250.novel5"; gene_id "AT4G23250";
4	stringtie_transuite	three_prime_utr	12161171	12161408	.	-	.	transcript_id "AT4G23250.novel5"; gene_id "AT4G23250";
4	stringtie_transuite	exon	12161504	12161714	.	-	.	transcript_id "AT4G23250.novel5"; gene_id "AT4G23250";
4	stringtie_transuite	three_prime_utr	12161504	12161714	.	-	.	transcript_id "AT4G23250.novel5"; gene_id "AT4G23250";
4	stringtie_transuite	exon	12161823	12161938	.	-	.	transcript_id "AT4G23250.novel5"; gene_id "AT4G23250";
4	stringtie_transuite	three_prime_utr	12161823	12161938	.	-	.	transcript_id "AT4G23250.novel5"; gene_id "AT4G23250";
4	stringtie_transuite	exon	12162033	12162074	.	-	.	transcript_id "AT4G23250.novel5"; gene_id "AT4G23250";
4	stringtie_transuite	three_prime_utr	12162033	12162074	.	-	.	transcript_id "AT4G23250.novel5"; gene_id "AT4G23250";
4	stringtie_transuite	exon	12162190	12162321	.	-	.	transcript_id "AT4G23250.novel5"; gene_id "AT4G23250";
4	stringtie_transuite	three_prime_utr	12162190	12162321	.	-	.	transcript_id "AT4G23250.novel5"; gene_id "AT4G23250";
4	stringtie_transuite	exon	12162413	12162751	.	-	.	transcript_id "AT4G23250.novel5"; gene_id "AT4G23250";
4	stringtie_transuite	three_prime_utr	12162413	12162751	.	-	.	transcript_id "AT4G23250.novel5"; gene_id "AT4G23250";
4	stringtie_transuite	exon	12162830	12163036	.	-	.	transcript_id "AT4G23250.novel5"; gene_id "AT4G23250";
4	stringtie_transuite	three_prime_utr	12162830	12163036	.	-	.	transcript_id "AT4G23250.novel5"; gene_id "AT4G23250";
4	stringtie_transuite	exon	12163856	12164000	.	-	.	transcript_id "AT4G23250.novel5"; gene_id "AT4G23250";
4	stringtie_transuite	three_prime_utr	12163856	12164000	.	-	.	transcript_id "AT4G23250.novel5"; gene_id "AT4G23250";
4	stringtie_transuite	exon	12164129	12164783	.	-	.	transcript_id "AT4G23250.novel5"; gene_id "AT4G23250";
4	stringtie_transuite	three_prime_utr	12164129	12164450	.	-	.	transcript_id "AT4G23250.novel5"; gene_id "AT4G23250";
4	stringtie_transuite	CDS	12164451	12164783	.	-	.	transcript_id "AT4G23250.novel5"; gene_id "AT4G23250";
4	stringtie_transuite	stop_codon	12164451	12164453	.	-	.	transcript_id "AT4G23250.novel5"; gene_id "AT4G23250";
4	stringtie_transuite	exon	12164863	12165016	.	-	.	transcript_id "AT4G23250.novel5"; gene_id "AT4G23250";
4	stringtie_transuite	CDS	12164863	12165016	.	-	.	transcript_id "AT4G23250.novel5"; gene_id "AT4G23250";
4	stringtie_transuite	exon	12165096	12165333	.	-	.	transcript_id "AT4G23250.novel5"; gene_id "AT4G23250";
4	stringtie_transuite	CDS	12165096	12165333	.	-	.	transcript_id "AT4G23250.novel5"; gene_id "AT4G23250";
4	stringtie_transuite	exon	12165429	12165639	.	-	.	transcript_id "AT4G23250.novel5"; gene_id "AT4G23250";
4	stringtie_transuite	CDS	12165429	12165639	.	-	.	transcript_id "AT4G23250.novel5"; gene_id "AT4G23250";
4	stringtie_transuite	exon	12165729	12165829	.	-	.	transcript_id "AT4G23250.novel5"; gene_id "AT4G23250";
4	stringtie_transuite	CDS	12165729	12165829	.	-	.	transcript_id "AT4G23250.novel5"; gene_id "AT4G23250";
4	stringtie_transuite	exon	12165923	12166048	.	-	.	transcript_id "AT4G23250.novel5"; gene_id "AT4G23250";
4	stringtie_transuite	CDS	12165923	12166048	.	-	.	transcript_id "AT4G23250.novel5"; gene_id "AT4G23250";
4	stringtie_transuite	exon	12166144	12167067	.	-	.	transcript_id "AT4G23250.novel5"; gene_id "AT4G23250";
4	stringtie_transuite	CDS	12166144	12167026	.	-	.	transcript_id "AT4G23250.novel5"; gene_id "AT4G23250";
4	stringtie_transuite	start_codon	12167024	12167026	.	-	.	transcript_id "AT4G23250.novel5"; gene_id "AT4G23250";
4	stringtie_transuite	five_prime_utr	12167027	12167067	.	-	.	transcript_id "AT4G23250.novel5"; gene_id "AT4G23250";
4	stringtie_transuite	exon	12160478	12160834	.	-	.	transcript_id "AT4G23250.novel7"; gene_id "AT4G23250";
4	stringtie_transuite	three_prime_utr	12160478	12160834	.	-	.	transcript_id "AT4G23250.novel7"; gene_id "AT4G23250";
4	stringtie_transuite	exon	12160929	12161082	.	-	.	transcript_id "AT4G23250.novel7"; gene_id "AT4G23250";
4	stringtie_transuite	three_prime_utr	12160929	12161082	.	-	.	transcript_id "AT4G23250.novel7"; gene_id "AT4G23250";
4	stringtie_transuite	exon	12161171	12161408	.	-	.	transcript_id "AT4G23250.novel7"; gene_id "AT4G23250";
4	stringtie_transuite	three_prime_utr	12161171	12161408	.	-	.	transcript_id "AT4G23250.novel7"; gene_id "AT4G23250";
4	stringtie_transuite	exon	12161504	12161714	.	-	.	transcript_id "AT4G23250.novel7"; gene_id "AT4G23250";
4	stringtie_transuite	three_prime_utr	12161504	12161714	.	-	.	transcript_id "AT4G23250.novel7"; gene_id "AT4G23250";
4	stringtie_transuite	exon	12161816	12161938	.	-	.	transcript_id "AT4G23250.novel7"; gene_id "AT4G23250";
4	stringtie_transuite	three_prime_utr	12161816	12161938	.	-	.	transcript_id "AT4G23250.novel7"; gene_id "AT4G23250";
4	stringtie_transuite	exon	12162033	12162074	.	-	.	transcript_id "AT4G23250.novel7"; gene_id "AT4G23250";
4	stringtie_transuite	three_prime_utr	12162033	12162074	.	-	.	transcript_id "AT4G23250.novel7"; gene_id "AT4G23250";
4	stringtie_transuite	exon	12162190	12162321	.	-	.	transcript_id "AT4G23250.novel7"; gene_id "AT4G23250";
4	stringtie_transuite	three_prime_utr	12162190	12162321	.	-	.	transcript_id "AT4G23250.novel7"; gene_id "AT4G23250";
4	stringtie_transuite	exon	12162413	12164000	.	-	.	transcript_id "AT4G23250.novel7"; gene_id "AT4G23250";
4	stringtie_transuite	three_prime_utr	12162413	12164000	.	-	.	transcript_id "AT4G23250.novel7"; gene_id "AT4G23250";
4	stringtie_transuite	exon	12164129	12164783	.	-	.	transcript_id "AT4G23250.novel7"; gene_id "AT4G23250";
4	stringtie_transuite	three_prime_utr	12164129	12164450	.	-	.	transcript_id "AT4G23250.novel7"; gene_id "AT4G23250";
4	stringtie_transuite	CDS	12164451	12164783	.	-	.	transcript_id "AT4G23250.novel7"; gene_id "AT4G23250";
4	stringtie_transuite	stop_codon	12164451	12164453	.	-	.	transcript_id "AT4G23250.novel7"; gene_id "AT4G23250";
4	stringtie_transuite	exon	12164863	12165016	.	-	.	transcript_id "AT4G23250.novel7"; gene_id "AT4G23250";
4	stringtie_transuite	CDS	12164863	12165016	.	-	.	transcript_id "AT4G23250.novel7"; gene_id "AT4G23250";
4	stringtie_transuite	exon	12165096	12165333	.	-	.	transcript_id "AT4G23250.novel7"; gene_id "AT4G23250";
4	stringtie_transuite	CDS	12165096	12165333	.	-	.	transcript_id "AT4G23250.novel7"; gene_id "AT4G23250";
4	stringtie_transuite	exon	12165429	12165639	.	-	.	transcript_id "AT4G23250.novel7"; gene_id "AT4G23250";
4	stringtie_transuite	CDS	12165429	12165639	.	-	.	transcript_id "AT4G23250.novel7"; gene_id "AT4G23250";
4	stringtie_transuite	exon	12165729	12165829	.	-	.	transcript_id "AT4G23250.novel7"; gene_id "AT4G23250";
4	stringtie_transuite	CDS	12165729	12165829	.	-	.	transcript_id "AT4G23250.novel7"; gene_id "AT4G23250";
4	stringtie_transuite	exon	12165923	12166048	.	-	.	transcript_id "AT4G23250.novel7"; gene_id "AT4G23250";
4	stringtie_transuite	CDS	12165923	12166048	.	-	.	transcript_id "AT4G23250.novel7"; gene_id "AT4G23250";
4	stringtie_transuite	exon	12166144	12167067	.	-	.	transcript_id "AT4G23250.novel7"; gene_id "AT4G23250";
4	stringtie_transuite	CDS	12166144	12167026	.	-	.	transcript_id "AT4G23250.novel7"; gene_id "AT4G23250";
4	stringtie_transuite	start_codon	12167024	12167026	.	-	.	transcript_id "AT4G23250.novel7"; gene_id "AT4G23250";
4	stringtie_transuite	five_prime_utr	12167027	12167067	.	-	.	transcript_id "AT4G23250.novel7"; gene_id "AT4G23250";
4	stringtie_transuite	exon	12164274	12164783	.	-	.	transcript_id "AT4G23250.novel9"; gene_id "AT4G23250";
4	stringtie_transuite	three_prime_utr	12164274	12164783	.	-	.	transcript_id "AT4G23250.novel9"; gene_id "AT4G23250";
4	stringtie_transuite	exon	12164863	12165016	.	-	.	transcript_id "AT4G23250.novel9"; gene_id "AT4G23250";
4	stringtie_transuite	three_prime_utr	12164863	12165016	.	-	.	transcript_id "AT4G23250.novel9"; gene_id "AT4G23250";
4	stringtie_transuite	exon	12165096	12165333	.	-	.	transcript_id "AT4G23250.novel9"; gene_id "AT4G23250";
4	stringtie_transuite	three_prime_utr	12165096	12165297	.	-	.	transcript_id "AT4G23250.novel9"; gene_id "AT4G23250";
4	stringtie_transuite	CDS	12165298	12165333	.	-	.	transcript_id "AT4G23250.novel9"; gene_id "AT4G23250";
4	stringtie_transuite	stop_codon	12165298	12165300	.	-	.	transcript_id "AT4G23250.novel9"; gene_id "AT4G23250";
4	stringtie_transuite	exon	12165729	12165829	.	-	.	transcript_id "AT4G23250.novel9"; gene_id "AT4G23250";
4	stringtie_transuite	CDS	12165729	12165829	.	-	.	transcript_id "AT4G23250.novel9"; gene_id "AT4G23250";
4	stringtie_transuite	exon	12165923	12166048	.	-	.	transcript_id "AT4G23250.novel9"; gene_id "AT4G23250";
4	stringtie_transuite	CDS	12165923	12166048	.	-	.	transcript_id "AT4G23250.novel9"; gene_id "AT4G23250";
4	stringtie_transuite	exon	12166144	12167067	.	-	.	transcript_id "AT4G23250.novel9"; gene_id "AT4G23250";
4	stringtie_transuite	CDS	12166144	12167026	.	-	.	transcript_id "AT4G23250.novel9"; gene_id "AT4G23250";
4	stringtie_transuite	start_codon	12167024	12167026	.	-	.	transcript_id "AT4G23250.novel9"; gene_id "AT4G23250";
4	stringtie_transuite	five_prime_utr	12167027	12167067	.	-	.	transcript_id "AT4G23250.novel9"; gene_id "AT4G23250";
4	stringtie_transuite	exon	12167528	12167839	.	-	.	transcript_id "AT4G23260.1"; gene_id "AT4G23260";
4	stringtie_transuite	CDS	12167528	12167839	.	-	.	transcript_id "AT4G23260.1"; gene_id "AT4G23260";
4	stringtie_transuite	stop_codon	12167528	12167530	.	-	.	transcript_id "AT4G23260.1"; gene_id "AT4G23260";
4	stringtie_transuite	exon	12167917	12168070	.	-	.	transcript_id "AT4G23260.1"; gene_id "AT4G23260";
4	stringtie_transuite	CDS	12167917	12168070	.	-	.	transcript_id "AT4G23260.1"; gene_id "AT4G23260";
4	stringtie_transuite	exon	12168162	12168399	.	-	.	transcript_id "AT4G23260.1"; gene_id "AT4G23260";
4	stringtie_transuite	CDS	12168162	12168399	.	-	.	transcript_id "AT4G23260.1"; gene_id "AT4G23260";
4	stringtie_transuite	exon	12168474	12168684	.	-	.	transcript_id "AT4G23260.1"; gene_id "AT4G23260";
4	stringtie_transuite	CDS	12168474	12168684	.	-	.	transcript_id "AT4G23260.1"; gene_id "AT4G23260";
4	stringtie_transuite	exon	12168770	12168870	.	-	.	transcript_id "AT4G23260.1"; gene_id "AT4G23260";
4	stringtie_transuite	CDS	12168770	12168870	.	-	.	transcript_id "AT4G23260.1"; gene_id "AT4G23260";
4	stringtie_transuite	exon	12168978	12169103	.	-	.	transcript_id "AT4G23260.1"; gene_id "AT4G23260";
4	stringtie_transuite	CDS	12168978	12169103	.	-	.	transcript_id "AT4G23260.1"; gene_id "AT4G23260";
4	stringtie_transuite	exon	12169218	12170236	.	-	.	transcript_id "AT4G23260.1"; gene_id "AT4G23260";
4	stringtie_transuite	CDS	12169218	12170055	.	-	.	transcript_id "AT4G23260.1"; gene_id "AT4G23260";
4	stringtie_transuite	start_codon	12170053	12170055	.	-	.	transcript_id "AT4G23260.1"; gene_id "AT4G23260";
4	stringtie_transuite	five_prime_utr	12170056	12170236	.	-	.	transcript_id "AT4G23260.1"; gene_id "AT4G23260";
4	stringtie_transuite	exon	12167416	12167839	.	-	.	transcript_id "AT4G23260.2"; gene_id "AT4G23260";
4	stringtie_transuite	three_prime_utr	12167416	12167527	.	-	.	transcript_id "AT4G23260.2"; gene_id "AT4G23260";
4	stringtie_transuite	CDS	12167528	12167839	.	-	.	transcript_id "AT4G23260.2"; gene_id "AT4G23260";
4	stringtie_transuite	stop_codon	12167528	12167530	.	-	.	transcript_id "AT4G23260.2"; gene_id "AT4G23260";
4	stringtie_transuite	exon	12167917	12168070	.	-	.	transcript_id "AT4G23260.2"; gene_id "AT4G23260";
4	stringtie_transuite	CDS	12167917	12168070	.	-	.	transcript_id "AT4G23260.2"; gene_id "AT4G23260";
4	stringtie_transuite	exon	12168162	12168399	.	-	.	transcript_id "AT4G23260.2"; gene_id "AT4G23260";
4	stringtie_transuite	CDS	12168162	12168399	.	-	.	transcript_id "AT4G23260.2"; gene_id "AT4G23260";
4	stringtie_transuite	exon	12168474	12168684	.	-	.	transcript_id "AT4G23260.2"; gene_id "AT4G23260";
4	stringtie_transuite	CDS	12168474	12168684	.	-	.	transcript_id "AT4G23260.2"; gene_id "AT4G23260";
4	stringtie_transuite	exon	12168770	12168870	.	-	.	transcript_id "AT4G23260.2"; gene_id "AT4G23260";
4	stringtie_transuite	CDS	12168770	12168870	.	-	.	transcript_id "AT4G23260.2"; gene_id "AT4G23260";
4	stringtie_transuite	exon	12168957	12168972	.	-	.	transcript_id "AT4G23260.2"; gene_id "AT4G23260";
4	stringtie_transuite	CDS	12168957	12168972	.	-	.	transcript_id "AT4G23260.2"; gene_id "AT4G23260";
4	stringtie_transuite	exon	12169141	12170236	.	-	.	transcript_id "AT4G23260.2"; gene_id "AT4G23260";
4	stringtie_transuite	CDS	12169141	12170055	.	-	.	transcript_id "AT4G23260.2"; gene_id "AT4G23260";
4	stringtie_transuite	start_codon	12170053	12170055	.	-	.	transcript_id "AT4G23260.2"; gene_id "AT4G23260";
4	stringtie_transuite	five_prime_utr	12170056	12170236	.	-	.	transcript_id "AT4G23260.2"; gene_id "AT4G23260";
4	stringtie_transuite	exon	12157544	12158051	.	-	.	transcript_id "AT4G23260.novel1"; gene_id "AT4G23260";
4	stringtie_transuite	three_prime_utr	12157544	12158051	.	-	.	transcript_id "AT4G23260.novel1"; gene_id "AT4G23260";
4	stringtie_transuite	exon	12158139	12158289	.	-	.	transcript_id "AT4G23260.novel1"; gene_id "AT4G23260";
4	stringtie_transuite	three_prime_utr	12158139	12158289	.	-	.	transcript_id "AT4G23260.novel1"; gene_id "AT4G23260";
4	stringtie_transuite	exon	12158384	12158621	.	-	.	transcript_id "AT4G23260.novel1"; gene_id "AT4G23260";
4	stringtie_transuite	three_prime_utr	12158384	12158621	.	-	.	transcript_id "AT4G23260.novel1"; gene_id "AT4G23260";
4	stringtie_transuite	exon	12158702	12158912	.	-	.	transcript_id "AT4G23260.novel1"; gene_id "AT4G23260";
4	stringtie_transuite	three_prime_utr	12158702	12158912	.	-	.	transcript_id "AT4G23260.novel1"; gene_id "AT4G23260";
4	stringtie_transuite	exon	12159015	12159130	.	-	.	transcript_id "AT4G23260.novel1"; gene_id "AT4G23260";
4	stringtie_transuite	three_prime_utr	12159015	12159130	.	-	.	transcript_id "AT4G23260.novel1"; gene_id "AT4G23260";
4	stringtie_transuite	exon	12159222	12159356	.	-	.	transcript_id "AT4G23260.novel1"; gene_id "AT4G23260";
4	stringtie_transuite	three_prime_utr	12159222	12159356	.	-	.	transcript_id "AT4G23260.novel1"; gene_id "AT4G23260";
4	stringtie_transuite	exon	12159472	12160834	.	-	.	transcript_id "AT4G23260.novel1"; gene_id "AT4G23260";
4	stringtie_transuite	three_prime_utr	12159472	12160834	.	-	.	transcript_id "AT4G23260.novel1"; gene_id "AT4G23260";
4	stringtie_transuite	exon	12160929	12161082	.	-	.	transcript_id "AT4G23260.novel1"; gene_id "AT4G23260";
4	stringtie_transuite	three_prime_utr	12160929	12161082	.	-	.	transcript_id "AT4G23260.novel1"; gene_id "AT4G23260";
4	stringtie_transuite	exon	12161171	12161408	.	-	.	transcript_id "AT4G23260.novel1"; gene_id "AT4G23260";
4	stringtie_transuite	three_prime_utr	12161171	12161408	.	-	.	transcript_id "AT4G23260.novel1"; gene_id "AT4G23260";
4	stringtie_transuite	exon	12161504	12161714	.	-	.	transcript_id "AT4G23260.novel1"; gene_id "AT4G23260";
4	stringtie_transuite	three_prime_utr	12161504	12161714	.	-	.	transcript_id "AT4G23260.novel1"; gene_id "AT4G23260";
4	stringtie_transuite	exon	12161823	12161938	.	-	.	transcript_id "AT4G23260.novel1"; gene_id "AT4G23260";
4	stringtie_transuite	three_prime_utr	12161823	12161938	.	-	.	transcript_id "AT4G23260.novel1"; gene_id "AT4G23260";
4	stringtie_transuite	exon	12162033	12162074	.	-	.	transcript_id "AT4G23260.novel1"; gene_id "AT4G23260";
4	stringtie_transuite	three_prime_utr	12162033	12162074	.	-	.	transcript_id "AT4G23260.novel1"; gene_id "AT4G23260";
4	stringtie_transuite	exon	12162190	12162321	.	-	.	transcript_id "AT4G23260.novel1"; gene_id "AT4G23260";
4	stringtie_transuite	three_prime_utr	12162190	12162321	.	-	.	transcript_id "AT4G23260.novel1"; gene_id "AT4G23260";
4	stringtie_transuite	exon	12162413	12164000	.	-	.	transcript_id "AT4G23260.novel1"; gene_id "AT4G23260";
4	stringtie_transuite	three_prime_utr	12162413	12164000	.	-	.	transcript_id "AT4G23260.novel1"; gene_id "AT4G23260";
4	stringtie_transuite	exon	12164129	12164783	.	-	.	transcript_id "AT4G23260.novel1"; gene_id "AT4G23260";
4	stringtie_transuite	three_prime_utr	12164129	12164450	.	-	.	transcript_id "AT4G23260.novel1"; gene_id "AT4G23260";
4	stringtie_transuite	CDS	12164451	12164783	.	-	.	transcript_id "AT4G23260.novel1"; gene_id "AT4G23260";
4	stringtie_transuite	stop_codon	12164451	12164453	.	-	.	transcript_id "AT4G23260.novel1"; gene_id "AT4G23260";
4	stringtie_transuite	exon	12164863	12165016	.	-	.	transcript_id "AT4G23260.novel1"; gene_id "AT4G23260";
4	stringtie_transuite	CDS	12164863	12165016	.	-	.	transcript_id "AT4G23260.novel1"; gene_id "AT4G23260";
4	stringtie_transuite	exon	12165096	12165333	.	-	.	transcript_id "AT4G23260.novel1"; gene_id "AT4G23260";
4	stringtie_transuite	CDS	12165096	12165333	.	-	.	transcript_id "AT4G23260.novel1"; gene_id "AT4G23260";
4	stringtie_transuite	exon	12165429	12165639	.	-	.	transcript_id "AT4G23260.novel1"; gene_id "AT4G23260";
4	stringtie_transuite	CDS	12165429	12165639	.	-	.	transcript_id "AT4G23260.novel1"; gene_id "AT4G23260";
4	stringtie_transuite	exon	12165729	12165829	.	-	.	transcript_id "AT4G23260.novel1"; gene_id "AT4G23260";
4	stringtie_transuite	CDS	12165729	12165829	.	-	.	transcript_id "AT4G23260.novel1"; gene_id "AT4G23260";
4	stringtie_transuite	exon	12165923	12166048	.	-	.	transcript_id "AT4G23260.novel1"; gene_id "AT4G23260";
4	stringtie_transuite	CDS	12165923	12166048	.	-	.	transcript_id "AT4G23260.novel1"; gene_id "AT4G23260";
4	stringtie_transuite	exon	12166144	12167839	.	-	.	transcript_id "AT4G23260.novel1"; gene_id "AT4G23260";
4	stringtie_transuite	CDS	12166144	12167026	.	-	.	transcript_id "AT4G23260.novel1"; gene_id "AT4G23260";
4	stringtie_transuite	start_codon	12167024	12167026	.	-	.	transcript_id "AT4G23260.novel1"; gene_id "AT4G23260";
4	stringtie_transuite	five_prime_utr	12167027	12167839	.	-	.	transcript_id "AT4G23260.novel1"; gene_id "AT4G23260";
4	stringtie_transuite	exon	12167917	12168070	.	-	.	transcript_id "AT4G23260.novel1"; gene_id "AT4G23260";
4	stringtie_transuite	five_prime_utr	12167917	12168070	.	-	.	transcript_id "AT4G23260.novel1"; gene_id "AT4G23260";
4	stringtie_transuite	exon	12168162	12168399	.	-	.	transcript_id "AT4G23260.novel1"; gene_id "AT4G23260";
4	stringtie_transuite	five_prime_utr	12168162	12168399	.	-	.	transcript_id "AT4G23260.novel1"; gene_id "AT4G23260";
4	stringtie_transuite	exon	12168474	12168694	.	-	.	transcript_id "AT4G23260.novel1"; gene_id "AT4G23260";
4	stringtie_transuite	five_prime_utr	12168474	12168694	.	-	.	transcript_id "AT4G23260.novel1"; gene_id "AT4G23260";
4	stringtie_transuite	exon	12168770	12168870	.	-	.	transcript_id "AT4G23260.novel1"; gene_id "AT4G23260";
4	stringtie_transuite	five_prime_utr	12168770	12168870	.	-	.	transcript_id "AT4G23260.novel1"; gene_id "AT4G23260";
4	stringtie_transuite	exon	12168978	12170236	.	-	.	transcript_id "AT4G23260.novel1"; gene_id "AT4G23260";
4	stringtie_transuite	five_prime_utr	12168978	12170236	.	-	.	transcript_id "AT4G23260.novel1"; gene_id "AT4G23260";
4	stringtie_transuite	exon	12167187	12167839	.	-	.	transcript_id "AT4G23260.novel10"; gene_id "AT4G23260";
4	stringtie_transuite	three_prime_utr	12167187	12167839	.	-	.	transcript_id "AT4G23260.novel10"; gene_id "AT4G23260";
4	stringtie_transuite	exon	12167917	12168070	.	-	.	transcript_id "AT4G23260.novel10"; gene_id "AT4G23260";
4	stringtie_transuite	three_prime_utr	12167917	12168070	.	-	.	transcript_id "AT4G23260.novel10"; gene_id "AT4G23260";
4	stringtie_transuite	exon	12168162	12168406	.	-	.	transcript_id "AT4G23260.novel10"; gene_id "AT4G23260";
4	stringtie_transuite	three_prime_utr	12168162	12168406	.	-	.	transcript_id "AT4G23260.novel10"; gene_id "AT4G23260";
4	stringtie_transuite	exon	12168474	12168694	.	-	.	transcript_id "AT4G23260.novel10"; gene_id "AT4G23260";
4	stringtie_transuite	three_prime_utr	12168474	12168694	.	-	.	transcript_id "AT4G23260.novel10"; gene_id "AT4G23260";
4	stringtie_transuite	exon	12168770	12168870	.	-	.	transcript_id "AT4G23260.novel10"; gene_id "AT4G23260";
4	stringtie_transuite	three_prime_utr	12168770	12168870	.	-	.	transcript_id "AT4G23260.novel10"; gene_id "AT4G23260";
4	stringtie_transuite	exon	12168978	12170236	.	-	.	transcript_id "AT4G23260.novel10"; gene_id "AT4G23260";
4	stringtie_transuite	three_prime_utr	12168978	12169122	.	-	.	transcript_id "AT4G23260.novel10"; gene_id "AT4G23260";
4	stringtie_transuite	CDS	12169123	12170055	.	-	.	transcript_id "AT4G23260.novel10"; gene_id "AT4G23260";
4	stringtie_transuite	stop_codon	12169123	12169125	.	-	.	transcript_id "AT4G23260.novel10"; gene_id "AT4G23260";
4	stringtie_transuite	start_codon	12170053	12170055	.	-	.	transcript_id "AT4G23260.novel10"; gene_id "AT4G23260";
4	stringtie_transuite	five_prime_utr	12170056	12170236	.	-	.	transcript_id "AT4G23260.novel10"; gene_id "AT4G23260";
4	stringtie_transuite	exon	12167187	12167839	.	-	.	transcript_id "AT4G23260.novel11"; gene_id "AT4G23260";
4	stringtie_transuite	three_prime_utr	12167187	12167839	.	-	.	transcript_id "AT4G23260.novel11"; gene_id "AT4G23260";
4	stringtie_transuite	exon	12167917	12168070	.	-	.	transcript_id "AT4G23260.novel11"; gene_id "AT4G23260";
4	stringtie_transuite	three_prime_utr	12167917	12168070	.	-	.	transcript_id "AT4G23260.novel11"; gene_id "AT4G23260";
4	stringtie_transuite	exon	12168162	12168406	.	-	.	transcript_id "AT4G23260.novel11"; gene_id "AT4G23260";
4	stringtie_transuite	three_prime_utr	12168162	12168406	.	-	.	transcript_id "AT4G23260.novel11"; gene_id "AT4G23260";
4	stringtie_transuite	exon	12168474	12168684	.	-	.	transcript_id "AT4G23260.novel11"; gene_id "AT4G23260";
4	stringtie_transuite	three_prime_utr	12168474	12168684	.	-	.	transcript_id "AT4G23260.novel11"; gene_id "AT4G23260";
4	stringtie_transuite	exon	12168770	12168870	.	-	.	transcript_id "AT4G23260.novel11"; gene_id "AT4G23260";
4	stringtie_transuite	three_prime_utr	12168770	12168870	.	-	.	transcript_id "AT4G23260.novel11"; gene_id "AT4G23260";
4	stringtie_transuite	exon	12168978	12170236	.	-	.	transcript_id "AT4G23260.novel11"; gene_id "AT4G23260";
4	stringtie_transuite	three_prime_utr	12168978	12169122	.	-	.	transcript_id "AT4G23260.novel11"; gene_id "AT4G23260";
4	stringtie_transuite	CDS	12169123	12170055	.	-	.	transcript_id "AT4G23260.novel11"; gene_id "AT4G23260";
4	stringtie_transuite	stop_codon	12169123	12169125	.	-	.	transcript_id "AT4G23260.novel11"; gene_id "AT4G23260";
4	stringtie_transuite	start_codon	12170053	12170055	.	-	.	transcript_id "AT4G23260.novel11"; gene_id "AT4G23260";
4	stringtie_transuite	five_prime_utr	12170056	12170236	.	-	.	transcript_id "AT4G23260.novel11"; gene_id "AT4G23260";
4	stringtie_transuite	exon	12167211	12168070	.	-	.	transcript_id "AT4G23260.novel12"; gene_id "AT4G23260";
4	stringtie_transuite	three_prime_utr	12167211	12168070	.	-	.	transcript_id "AT4G23260.novel12"; gene_id "AT4G23260";
4	stringtie_transuite	exon	12168162	12168399	.	-	.	transcript_id "AT4G23260.novel12"; gene_id "AT4G23260";
4	stringtie_transuite	three_prime_utr	12168162	12168399	.	-	.	transcript_id "AT4G23260.novel12"; gene_id "AT4G23260";
4	stringtie_transuite	exon	12168474	12168684	.	-	.	transcript_id "AT4G23260.novel12"; gene_id "AT4G23260";
4	stringtie_transuite	three_prime_utr	12168474	12168684	.	-	.	transcript_id "AT4G23260.novel12"; gene_id "AT4G23260";
4	stringtie_transuite	exon	12168770	12168870	.	-	.	transcript_id "AT4G23260.novel12"; gene_id "AT4G23260";
4	stringtie_transuite	three_prime_utr	12168770	12168870	.	-	.	transcript_id "AT4G23260.novel12"; gene_id "AT4G23260";
4	stringtie_transuite	exon	12168978	12170236	.	-	.	transcript_id "AT4G23260.novel12"; gene_id "AT4G23260";
4	stringtie_transuite	three_prime_utr	12168978	12169122	.	-	.	transcript_id "AT4G23260.novel12"; gene_id "AT4G23260";
4	stringtie_transuite	CDS	12169123	12170055	.	-	.	transcript_id "AT4G23260.novel12"; gene_id "AT4G23260";
4	stringtie_transuite	stop_codon	12169123	12169125	.	-	.	transcript_id "AT4G23260.novel12"; gene_id "AT4G23260";
4	stringtie_transuite	start_codon	12170053	12170055	.	-	.	transcript_id "AT4G23260.novel12"; gene_id "AT4G23260";
4	stringtie_transuite	five_prime_utr	12170056	12170236	.	-	.	transcript_id "AT4G23260.novel12"; gene_id "AT4G23260";
4	stringtie_transuite	exon	12167265	12167839	.	-	.	transcript_id "AT4G23260.novel13"; gene_id "AT4G23260";
4	stringtie_transuite	three_prime_utr	12167265	12167839	.	-	.	transcript_id "AT4G23260.novel13"; gene_id "AT4G23260";
4	stringtie_transuite	exon	12167917	12168070	.	-	.	transcript_id "AT4G23260.novel13"; gene_id "AT4G23260";
4	stringtie_transuite	three_prime_utr	12167917	12168070	.	-	.	transcript_id "AT4G23260.novel13"; gene_id "AT4G23260";
4	stringtie_transuite	exon	12168162	12168399	.	-	.	transcript_id "AT4G23260.novel13"; gene_id "AT4G23260";
4	stringtie_transuite	three_prime_utr	12168162	12168399	.	-	.	transcript_id "AT4G23260.novel13"; gene_id "AT4G23260";
4	stringtie_transuite	exon	12168474	12168684	.	-	.	transcript_id "AT4G23260.novel13"; gene_id "AT4G23260";
4	stringtie_transuite	three_prime_utr	12168474	12168684	.	-	.	transcript_id "AT4G23260.novel13"; gene_id "AT4G23260";
4	stringtie_transuite	exon	12168770	12170236	.	-	.	transcript_id "AT4G23260.novel13"; gene_id "AT4G23260";
4	stringtie_transuite	three_prime_utr	12168770	12169122	.	-	.	transcript_id "AT4G23260.novel13"; gene_id "AT4G23260";
4	stringtie_transuite	CDS	12169123	12170055	.	-	.	transcript_id "AT4G23260.novel13"; gene_id "AT4G23260";
4	stringtie_transuite	stop_codon	12169123	12169125	.	-	.	transcript_id "AT4G23260.novel13"; gene_id "AT4G23260";
4	stringtie_transuite	start_codon	12170053	12170055	.	-	.	transcript_id "AT4G23260.novel13"; gene_id "AT4G23260";
4	stringtie_transuite	five_prime_utr	12170056	12170236	.	-	.	transcript_id "AT4G23260.novel13"; gene_id "AT4G23260";
4	stringtie_transuite	exon	12157563	12158051	.	-	.	transcript_id "AT4G23260.novel2"; gene_id "AT4G23260";
4	stringtie_transuite	three_prime_utr	12157563	12158051	.	-	.	transcript_id "AT4G23260.novel2"; gene_id "AT4G23260";
4	stringtie_transuite	exon	12158139	12158289	.	-	.	transcript_id "AT4G23260.novel2"; gene_id "AT4G23260";
4	stringtie_transuite	three_prime_utr	12158139	12158289	.	-	.	transcript_id "AT4G23260.novel2"; gene_id "AT4G23260";
4	stringtie_transuite	exon	12158384	12158621	.	-	.	transcript_id "AT4G23260.novel2"; gene_id "AT4G23260";
4	stringtie_transuite	three_prime_utr	12158384	12158621	.	-	.	transcript_id "AT4G23260.novel2"; gene_id "AT4G23260";
4	stringtie_transuite	exon	12158702	12158912	.	-	.	transcript_id "AT4G23260.novel2"; gene_id "AT4G23260";
4	stringtie_transuite	three_prime_utr	12158702	12158912	.	-	.	transcript_id "AT4G23260.novel2"; gene_id "AT4G23260";
4	stringtie_transuite	exon	12159015	12159130	.	-	.	transcript_id "AT4G23260.novel2"; gene_id "AT4G23260";
4	stringtie_transuite	three_prime_utr	12159015	12159130	.	-	.	transcript_id "AT4G23260.novel2"; gene_id "AT4G23260";
4	stringtie_transuite	exon	12159222	12159356	.	-	.	transcript_id "AT4G23260.novel2"; gene_id "AT4G23260";
4	stringtie_transuite	three_prime_utr	12159222	12159356	.	-	.	transcript_id "AT4G23260.novel2"; gene_id "AT4G23260";
4	stringtie_transuite	exon	12159472	12160834	.	-	.	transcript_id "AT4G23260.novel2"; gene_id "AT4G23260";
4	stringtie_transuite	three_prime_utr	12159472	12160834	.	-	.	transcript_id "AT4G23260.novel2"; gene_id "AT4G23260";
4	stringtie_transuite	exon	12160929	12161082	.	-	.	transcript_id "AT4G23260.novel2"; gene_id "AT4G23260";
4	stringtie_transuite	three_prime_utr	12160929	12161082	.	-	.	transcript_id "AT4G23260.novel2"; gene_id "AT4G23260";
4	stringtie_transuite	exon	12161171	12161408	.	-	.	transcript_id "AT4G23260.novel2"; gene_id "AT4G23260";
4	stringtie_transuite	three_prime_utr	12161171	12161408	.	-	.	transcript_id "AT4G23260.novel2"; gene_id "AT4G23260";
4	stringtie_transuite	exon	12161504	12161714	.	-	.	transcript_id "AT4G23260.novel2"; gene_id "AT4G23260";
4	stringtie_transuite	three_prime_utr	12161504	12161714	.	-	.	transcript_id "AT4G23260.novel2"; gene_id "AT4G23260";
4	stringtie_transuite	exon	12161823	12161938	.	-	.	transcript_id "AT4G23260.novel2"; gene_id "AT4G23260";
4	stringtie_transuite	three_prime_utr	12161823	12161938	.	-	.	transcript_id "AT4G23260.novel2"; gene_id "AT4G23260";
4	stringtie_transuite	exon	12162033	12162074	.	-	.	transcript_id "AT4G23260.novel2"; gene_id "AT4G23260";
4	stringtie_transuite	three_prime_utr	12162033	12162074	.	-	.	transcript_id "AT4G23260.novel2"; gene_id "AT4G23260";
4	stringtie_transuite	exon	12162190	12162321	.	-	.	transcript_id "AT4G23260.novel2"; gene_id "AT4G23260";
4	stringtie_transuite	three_prime_utr	12162190	12162321	.	-	.	transcript_id "AT4G23260.novel2"; gene_id "AT4G23260";
4	stringtie_transuite	exon	12162413	12164000	.	-	.	transcript_id "AT4G23260.novel2"; gene_id "AT4G23260";
4	stringtie_transuite	three_prime_utr	12162413	12164000	.	-	.	transcript_id "AT4G23260.novel2"; gene_id "AT4G23260";
4	stringtie_transuite	exon	12164129	12164783	.	-	.	transcript_id "AT4G23260.novel2"; gene_id "AT4G23260";
4	stringtie_transuite	three_prime_utr	12164129	12164450	.	-	.	transcript_id "AT4G23260.novel2"; gene_id "AT4G23260";
4	stringtie_transuite	CDS	12164451	12164783	.	-	.	transcript_id "AT4G23260.novel2"; gene_id "AT4G23260";
4	stringtie_transuite	stop_codon	12164451	12164453	.	-	.	transcript_id "AT4G23260.novel2"; gene_id "AT4G23260";
4	stringtie_transuite	exon	12164863	12165016	.	-	.	transcript_id "AT4G23260.novel2"; gene_id "AT4G23260";
4	stringtie_transuite	CDS	12164863	12165016	.	-	.	transcript_id "AT4G23260.novel2"; gene_id "AT4G23260";
4	stringtie_transuite	exon	12165096	12165333	.	-	.	transcript_id "AT4G23260.novel2"; gene_id "AT4G23260";
4	stringtie_transuite	CDS	12165096	12165333	.	-	.	transcript_id "AT4G23260.novel2"; gene_id "AT4G23260";
4	stringtie_transuite	exon	12165429	12165639	.	-	.	transcript_id "AT4G23260.novel2"; gene_id "AT4G23260";
4	stringtie_transuite	CDS	12165429	12165639	.	-	.	transcript_id "AT4G23260.novel2"; gene_id "AT4G23260";
4	stringtie_transuite	exon	12165729	12165829	.	-	.	transcript_id "AT4G23260.novel2"; gene_id "AT4G23260";
4	stringtie_transuite	CDS	12165729	12165829	.	-	.	transcript_id "AT4G23260.novel2"; gene_id "AT4G23260";
4	stringtie_transuite	exon	12165923	12166048	.	-	.	transcript_id "AT4G23260.novel2"; gene_id "AT4G23260";
4	stringtie_transuite	CDS	12165923	12166048	.	-	.	transcript_id "AT4G23260.novel2"; gene_id "AT4G23260";
4	stringtie_transuite	exon	12166144	12167839	.	-	.	transcript_id "AT4G23260.novel2"; gene_id "AT4G23260";
4	stringtie_transuite	CDS	12166144	12167026	.	-	.	transcript_id "AT4G23260.novel2"; gene_id "AT4G23260";
4	stringtie_transuite	start_codon	12167024	12167026	.	-	.	transcript_id "AT4G23260.novel2"; gene_id "AT4G23260";
4	stringtie_transuite	five_prime_utr	12167027	12167839	.	-	.	transcript_id "AT4G23260.novel2"; gene_id "AT4G23260";
4	stringtie_transuite	exon	12167917	12168070	.	-	.	transcript_id "AT4G23260.novel2"; gene_id "AT4G23260";
4	stringtie_transuite	five_prime_utr	12167917	12168070	.	-	.	transcript_id "AT4G23260.novel2"; gene_id "AT4G23260";
4	stringtie_transuite	exon	12168162	12168399	.	-	.	transcript_id "AT4G23260.novel2"; gene_id "AT4G23260";
4	stringtie_transuite	five_prime_utr	12168162	12168399	.	-	.	transcript_id "AT4G23260.novel2"; gene_id "AT4G23260";
4	stringtie_transuite	exon	12168474	12168684	.	-	.	transcript_id "AT4G23260.novel2"; gene_id "AT4G23260";
4	stringtie_transuite	five_prime_utr	12168474	12168684	.	-	.	transcript_id "AT4G23260.novel2"; gene_id "AT4G23260";
4	stringtie_transuite	exon	12168770	12168870	.	-	.	transcript_id "AT4G23260.novel2"; gene_id "AT4G23260";
4	stringtie_transuite	five_prime_utr	12168770	12168870	.	-	.	transcript_id "AT4G23260.novel2"; gene_id "AT4G23260";
4	stringtie_transuite	exon	12168978	12170236	.	-	.	transcript_id "AT4G23260.novel2"; gene_id "AT4G23260";
4	stringtie_transuite	five_prime_utr	12168978	12170236	.	-	.	transcript_id "AT4G23260.novel2"; gene_id "AT4G23260";
4	stringtie_transuite	exon	12157567	12158051	.	-	.	transcript_id "AT4G23260.novel3"; gene_id "AT4G23260";
4	stringtie_transuite	three_prime_utr	12157567	12158051	.	-	.	transcript_id "AT4G23260.novel3"; gene_id "AT4G23260";
4	stringtie_transuite	exon	12158139	12158289	.	-	.	transcript_id "AT4G23260.novel3"; gene_id "AT4G23260";
4	stringtie_transuite	three_prime_utr	12158139	12158289	.	-	.	transcript_id "AT4G23260.novel3"; gene_id "AT4G23260";
4	stringtie_transuite	exon	12158384	12158621	.	-	.	transcript_id "AT4G23260.novel3"; gene_id "AT4G23260";
4	stringtie_transuite	three_prime_utr	12158384	12158621	.	-	.	transcript_id "AT4G23260.novel3"; gene_id "AT4G23260";
4	stringtie_transuite	exon	12158702	12158912	.	-	.	transcript_id "AT4G23260.novel3"; gene_id "AT4G23260";
4	stringtie_transuite	three_prime_utr	12158702	12158912	.	-	.	transcript_id "AT4G23260.novel3"; gene_id "AT4G23260";
4	stringtie_transuite	exon	12159015	12159130	.	-	.	transcript_id "AT4G23260.novel3"; gene_id "AT4G23260";
4	stringtie_transuite	three_prime_utr	12159015	12159130	.	-	.	transcript_id "AT4G23260.novel3"; gene_id "AT4G23260";
4	stringtie_transuite	exon	12159222	12159356	.	-	.	transcript_id "AT4G23260.novel3"; gene_id "AT4G23260";
4	stringtie_transuite	three_prime_utr	12159222	12159356	.	-	.	transcript_id "AT4G23260.novel3"; gene_id "AT4G23260";
4	stringtie_transuite	exon	12159472	12160834	.	-	.	transcript_id "AT4G23260.novel3"; gene_id "AT4G23260";
4	stringtie_transuite	three_prime_utr	12159472	12160834	.	-	.	transcript_id "AT4G23260.novel3"; gene_id "AT4G23260";
4	stringtie_transuite	exon	12160929	12161082	.	-	.	transcript_id "AT4G23260.novel3"; gene_id "AT4G23260";
4	stringtie_transuite	three_prime_utr	12160929	12161082	.	-	.	transcript_id "AT4G23260.novel3"; gene_id "AT4G23260";
4	stringtie_transuite	exon	12161171	12161408	.	-	.	transcript_id "AT4G23260.novel3"; gene_id "AT4G23260";
4	stringtie_transuite	three_prime_utr	12161171	12161408	.	-	.	transcript_id "AT4G23260.novel3"; gene_id "AT4G23260";
4	stringtie_transuite	exon	12161504	12161714	.	-	.	transcript_id "AT4G23260.novel3"; gene_id "AT4G23260";
4	stringtie_transuite	three_prime_utr	12161504	12161714	.	-	.	transcript_id "AT4G23260.novel3"; gene_id "AT4G23260";
4	stringtie_transuite	exon	12161823	12161938	.	-	.	transcript_id "AT4G23260.novel3"; gene_id "AT4G23260";
4	stringtie_transuite	three_prime_utr	12161823	12161938	.	-	.	transcript_id "AT4G23260.novel3"; gene_id "AT4G23260";
4	stringtie_transuite	exon	12162033	12162074	.	-	.	transcript_id "AT4G23260.novel3"; gene_id "AT4G23260";
4	stringtie_transuite	three_prime_utr	12162033	12162074	.	-	.	transcript_id "AT4G23260.novel3"; gene_id "AT4G23260";
4	stringtie_transuite	exon	12162190	12162321	.	-	.	transcript_id "AT4G23260.novel3"; gene_id "AT4G23260";
4	stringtie_transuite	three_prime_utr	12162190	12162321	.	-	.	transcript_id "AT4G23260.novel3"; gene_id "AT4G23260";
4	stringtie_transuite	exon	12162413	12163036	.	-	.	transcript_id "AT4G23260.novel3"; gene_id "AT4G23260";
4	stringtie_transuite	three_prime_utr	12162413	12163036	.	-	.	transcript_id "AT4G23260.novel3"; gene_id "AT4G23260";
4	stringtie_transuite	exon	12163892	12164000	.	-	.	transcript_id "AT4G23260.novel3"; gene_id "AT4G23260";
4	stringtie_transuite	three_prime_utr	12163892	12164000	.	-	.	transcript_id "AT4G23260.novel3"; gene_id "AT4G23260";
4	stringtie_transuite	exon	12164129	12164783	.	-	.	transcript_id "AT4G23260.novel3"; gene_id "AT4G23260";
4	stringtie_transuite	three_prime_utr	12164129	12164450	.	-	.	transcript_id "AT4G23260.novel3"; gene_id "AT4G23260";
4	stringtie_transuite	CDS	12164451	12164783	.	-	.	transcript_id "AT4G23260.novel3"; gene_id "AT4G23260";
4	stringtie_transuite	stop_codon	12164451	12164453	.	-	.	transcript_id "AT4G23260.novel3"; gene_id "AT4G23260";
4	stringtie_transuite	exon	12164863	12165016	.	-	.	transcript_id "AT4G23260.novel3"; gene_id "AT4G23260";
4	stringtie_transuite	CDS	12164863	12165016	.	-	.	transcript_id "AT4G23260.novel3"; gene_id "AT4G23260";
4	stringtie_transuite	exon	12165096	12165333	.	-	.	transcript_id "AT4G23260.novel3"; gene_id "AT4G23260";
4	stringtie_transuite	CDS	12165096	12165333	.	-	.	transcript_id "AT4G23260.novel3"; gene_id "AT4G23260";
4	stringtie_transuite	exon	12165429	12165639	.	-	.	transcript_id "AT4G23260.novel3"; gene_id "AT4G23260";
4	stringtie_transuite	CDS	12165429	12165639	.	-	.	transcript_id "AT4G23260.novel3"; gene_id "AT4G23260";
4	stringtie_transuite	exon	12165729	12165829	.	-	.	transcript_id "AT4G23260.novel3"; gene_id "AT4G23260";
4	stringtie_transuite	CDS	12165729	12165829	.	-	.	transcript_id "AT4G23260.novel3"; gene_id "AT4G23260";
4	stringtie_transuite	exon	12165923	12166048	.	-	.	transcript_id "AT4G23260.novel3"; gene_id "AT4G23260";
4	stringtie_transuite	CDS	12165923	12166048	.	-	.	transcript_id "AT4G23260.novel3"; gene_id "AT4G23260";
4	stringtie_transuite	exon	12166144	12167839	.	-	.	transcript_id "AT4G23260.novel3"; gene_id "AT4G23260";
4	stringtie_transuite	CDS	12166144	12167026	.	-	.	transcript_id "AT4G23260.novel3"; gene_id "AT4G23260";
4	stringtie_transuite	start_codon	12167024	12167026	.	-	.	transcript_id "AT4G23260.novel3"; gene_id "AT4G23260";
4	stringtie_transuite	five_prime_utr	12167027	12167839	.	-	.	transcript_id "AT4G23260.novel3"; gene_id "AT4G23260";
4	stringtie_transuite	exon	12167917	12168070	.	-	.	transcript_id "AT4G23260.novel3"; gene_id "AT4G23260";
4	stringtie_transuite	five_prime_utr	12167917	12168070	.	-	.	transcript_id "AT4G23260.novel3"; gene_id "AT4G23260";
4	stringtie_transuite	exon	12168162	12168399	.	-	.	transcript_id "AT4G23260.novel3"; gene_id "AT4G23260";
4	stringtie_transuite	five_prime_utr	12168162	12168399	.	-	.	transcript_id "AT4G23260.novel3"; gene_id "AT4G23260";
4	stringtie_transuite	exon	12168474	12168684	.	-	.	transcript_id "AT4G23260.novel3"; gene_id "AT4G23260";
4	stringtie_transuite	five_prime_utr	12168474	12168684	.	-	.	transcript_id "AT4G23260.novel3"; gene_id "AT4G23260";
4	stringtie_transuite	exon	12168770	12168870	.	-	.	transcript_id "AT4G23260.novel3"; gene_id "AT4G23260";
4	stringtie_transuite	five_prime_utr	12168770	12168870	.	-	.	transcript_id "AT4G23260.novel3"; gene_id "AT4G23260";
4	stringtie_transuite	exon	12168978	12170236	.	-	.	transcript_id "AT4G23260.novel3"; gene_id "AT4G23260";
4	stringtie_transuite	five_prime_utr	12168978	12170236	.	-	.	transcript_id "AT4G23260.novel3"; gene_id "AT4G23260";
4	stringtie_transuite	exon	12160478	12160834	.	-	.	transcript_id "AT4G23260.novel6"; gene_id "AT4G23260";
4	stringtie_transuite	three_prime_utr	12160478	12160834	.	-	.	transcript_id "AT4G23260.novel6"; gene_id "AT4G23260";
4	stringtie_transuite	exon	12160929	12161082	.	-	.	transcript_id "AT4G23260.novel6"; gene_id "AT4G23260";
4	stringtie_transuite	three_prime_utr	12160929	12161082	.	-	.	transcript_id "AT4G23260.novel6"; gene_id "AT4G23260";
4	stringtie_transuite	exon	12161171	12161408	.	-	.	transcript_id "AT4G23260.novel6"; gene_id "AT4G23260";
4	stringtie_transuite	three_prime_utr	12161171	12161408	.	-	.	transcript_id "AT4G23260.novel6"; gene_id "AT4G23260";
4	stringtie_transuite	exon	12161504	12161714	.	-	.	transcript_id "AT4G23260.novel6"; gene_id "AT4G23260";
4	stringtie_transuite	three_prime_utr	12161504	12161714	.	-	.	transcript_id "AT4G23260.novel6"; gene_id "AT4G23260";
4	stringtie_transuite	exon	12161823	12161938	.	-	.	transcript_id "AT4G23260.novel6"; gene_id "AT4G23260";
4	stringtie_transuite	three_prime_utr	12161823	12161938	.	-	.	transcript_id "AT4G23260.novel6"; gene_id "AT4G23260";
4	stringtie_transuite	exon	12162033	12162074	.	-	.	transcript_id "AT4G23260.novel6"; gene_id "AT4G23260";
4	stringtie_transuite	three_prime_utr	12162033	12162074	.	-	.	transcript_id "AT4G23260.novel6"; gene_id "AT4G23260";
4	stringtie_transuite	exon	12162190	12162321	.	-	.	transcript_id "AT4G23260.novel6"; gene_id "AT4G23260";
4	stringtie_transuite	three_prime_utr	12162190	12162321	.	-	.	transcript_id "AT4G23260.novel6"; gene_id "AT4G23260";
4	stringtie_transuite	exon	12162413	12163036	.	-	.	transcript_id "AT4G23260.novel6"; gene_id "AT4G23260";
4	stringtie_transuite	three_prime_utr	12162413	12163036	.	-	.	transcript_id "AT4G23260.novel6"; gene_id "AT4G23260";
4	stringtie_transuite	exon	12163856	12164000	.	-	.	transcript_id "AT4G23260.novel6"; gene_id "AT4G23260";
4	stringtie_transuite	three_prime_utr	12163856	12164000	.	-	.	transcript_id "AT4G23260.novel6"; gene_id "AT4G23260";
4	stringtie_transuite	exon	12164129	12164783	.	-	.	transcript_id "AT4G23260.novel6"; gene_id "AT4G23260";
4	stringtie_transuite	three_prime_utr	12164129	12164450	.	-	.	transcript_id "AT4G23260.novel6"; gene_id "AT4G23260";
4	stringtie_transuite	CDS	12164451	12164783	.	-	.	transcript_id "AT4G23260.novel6"; gene_id "AT4G23260";
4	stringtie_transuite	stop_codon	12164451	12164453	.	-	.	transcript_id "AT4G23260.novel6"; gene_id "AT4G23260";
4	stringtie_transuite	exon	12164863	12165016	.	-	.	transcript_id "AT4G23260.novel6"; gene_id "AT4G23260";
4	stringtie_transuite	CDS	12164863	12165016	.	-	.	transcript_id "AT4G23260.novel6"; gene_id "AT4G23260";
4	stringtie_transuite	exon	12165096	12165333	.	-	.	transcript_id "AT4G23260.novel6"; gene_id "AT4G23260";
4	stringtie_transuite	CDS	12165096	12165333	.	-	.	transcript_id "AT4G23260.novel6"; gene_id "AT4G23260";
4	stringtie_transuite	exon	12165429	12165639	.	-	.	transcript_id "AT4G23260.novel6"; gene_id "AT4G23260";
4	stringtie_transuite	CDS	12165429	12165639	.	-	.	transcript_id "AT4G23260.novel6"; gene_id "AT4G23260";
4	stringtie_transuite	exon	12165729	12165829	.	-	.	transcript_id "AT4G23260.novel6"; gene_id "AT4G23260";
4	stringtie_transuite	CDS	12165729	12165829	.	-	.	transcript_id "AT4G23260.novel6"; gene_id "AT4G23260";
4	stringtie_transuite	exon	12165923	12166048	.	-	.	transcript_id "AT4G23260.novel6"; gene_id "AT4G23260";
4	stringtie_transuite	CDS	12165923	12166048	.	-	.	transcript_id "AT4G23260.novel6"; gene_id "AT4G23260";
4	stringtie_transuite	exon	12166144	12167839	.	-	.	transcript_id "AT4G23260.novel6"; gene_id "AT4G23260";
4	stringtie_transuite	CDS	12166144	12167026	.	-	.	transcript_id "AT4G23260.novel6"; gene_id "AT4G23260";
4	stringtie_transuite	start_codon	12167024	12167026	.	-	.	transcript_id "AT4G23260.novel6"; gene_id "AT4G23260";
4	stringtie_transuite	five_prime_utr	12167027	12167839	.	-	.	transcript_id "AT4G23260.novel6"; gene_id "AT4G23260";
4	stringtie_transuite	exon	12167917	12168070	.	-	.	transcript_id "AT4G23260.novel6"; gene_id "AT4G23260";
4	stringtie_transuite	five_prime_utr	12167917	12168070	.	-	.	transcript_id "AT4G23260.novel6"; gene_id "AT4G23260";
4	stringtie_transuite	exon	12168162	12168399	.	-	.	transcript_id "AT4G23260.novel6"; gene_id "AT4G23260";
4	stringtie_transuite	five_prime_utr	12168162	12168399	.	-	.	transcript_id "AT4G23260.novel6"; gene_id "AT4G23260";
4	stringtie_transuite	exon	12168474	12168684	.	-	.	transcript_id "AT4G23260.novel6"; gene_id "AT4G23260";
4	stringtie_transuite	five_prime_utr	12168474	12168684	.	-	.	transcript_id "AT4G23260.novel6"; gene_id "AT4G23260";
4	stringtie_transuite	exon	12168770	12168870	.	-	.	transcript_id "AT4G23260.novel6"; gene_id "AT4G23260";
4	stringtie_transuite	five_prime_utr	12168770	12168870	.	-	.	transcript_id "AT4G23260.novel6"; gene_id "AT4G23260";
4	stringtie_transuite	exon	12168978	12170236	.	-	.	transcript_id "AT4G23260.novel6"; gene_id "AT4G23260";
4	stringtie_transuite	five_prime_utr	12168978	12170236	.	-	.	transcript_id "AT4G23260.novel6"; gene_id "AT4G23260";
4	stringtie_transuite	exon	12162004	12162074	.	-	.	transcript_id "AT4G23260.novel8"; gene_id "AT4G23260";
4	stringtie_transuite	CDS	12162004	12162074	.	-	.	transcript_id "AT4G23260.novel8"; gene_id "AT4G23260";
4	stringtie_transuite	stop_codon	12162004	12162006	.	-	.	transcript_id "AT4G23260.novel8"; gene_id "AT4G23260";
4	stringtie_transuite	exon	12162190	12162321	.	-	.	transcript_id "AT4G23260.novel8"; gene_id "AT4G23260";
4	stringtie_transuite	CDS	12162190	12162321	.	-	.	transcript_id "AT4G23260.novel8"; gene_id "AT4G23260";
4	stringtie_transuite	exon	12162413	12162751	.	-	.	transcript_id "AT4G23260.novel8"; gene_id "AT4G23260";
4	stringtie_transuite	CDS	12162413	12162751	.	-	.	transcript_id "AT4G23260.novel8"; gene_id "AT4G23260";
4	stringtie_transuite	exon	12162830	12163134	.	-	.	transcript_id "AT4G23260.novel8"; gene_id "AT4G23260";
4	stringtie_transuite	CDS	12162830	12163134	.	-	.	transcript_id "AT4G23260.novel8"; gene_id "AT4G23260";
4	stringtie_transuite	exon	12163910	12164000	.	-	.	transcript_id "AT4G23260.novel8"; gene_id "AT4G23260";
4	stringtie_transuite	CDS	12163910	12164000	.	-	.	transcript_id "AT4G23260.novel8"; gene_id "AT4G23260";
4	stringtie_transuite	exon	12164129	12164165	.	-	.	transcript_id "AT4G23260.novel8"; gene_id "AT4G23260";
4	stringtie_transuite	CDS	12164129	12164165	.	-	.	transcript_id "AT4G23260.novel8"; gene_id "AT4G23260";
4	stringtie_transuite	exon	12164466	12164783	.	-	.	transcript_id "AT4G23260.novel8"; gene_id "AT4G23260";
4	stringtie_transuite	CDS	12164466	12164783	.	-	.	transcript_id "AT4G23260.novel8"; gene_id "AT4G23260";
4	stringtie_transuite	exon	12164863	12165016	.	-	.	transcript_id "AT4G23260.novel8"; gene_id "AT4G23260";
4	stringtie_transuite	CDS	12164863	12165016	.	-	.	transcript_id "AT4G23260.novel8"; gene_id "AT4G23260";
4	stringtie_transuite	exon	12165096	12165333	.	-	.	transcript_id "AT4G23260.novel8"; gene_id "AT4G23260";
4	stringtie_transuite	CDS	12165096	12165333	.	-	.	transcript_id "AT4G23260.novel8"; gene_id "AT4G23260";
4	stringtie_transuite	exon	12165429	12165639	.	-	.	transcript_id "AT4G23260.novel8"; gene_id "AT4G23260";
4	stringtie_transuite	CDS	12165429	12165639	.	-	.	transcript_id "AT4G23260.novel8"; gene_id "AT4G23260";
4	stringtie_transuite	exon	12165729	12165829	.	-	.	transcript_id "AT4G23260.novel8"; gene_id "AT4G23260";
4	stringtie_transuite	CDS	12165729	12165829	.	-	.	transcript_id "AT4G23260.novel8"; gene_id "AT4G23260";
4	stringtie_transuite	exon	12165923	12166048	.	-	.	transcript_id "AT4G23260.novel8"; gene_id "AT4G23260";
4	stringtie_transuite	CDS	12165923	12166048	.	-	.	transcript_id "AT4G23260.novel8"; gene_id "AT4G23260";
4	stringtie_transuite	exon	12166144	12167839	.	-	.	transcript_id "AT4G23260.novel8"; gene_id "AT4G23260";
4	stringtie_transuite	CDS	12166144	12167026	.	-	.	transcript_id "AT4G23260.novel8"; gene_id "AT4G23260";
4	stringtie_transuite	start_codon	12167024	12167026	.	-	.	transcript_id "AT4G23260.novel8"; gene_id "AT4G23260";
4	stringtie_transuite	five_prime_utr	12167027	12167839	.	-	.	transcript_id "AT4G23260.novel8"; gene_id "AT4G23260";
4	stringtie_transuite	exon	12167917	12168070	.	-	.	transcript_id "AT4G23260.novel8"; gene_id "AT4G23260";
4	stringtie_transuite	five_prime_utr	12167917	12168070	.	-	.	transcript_id "AT4G23260.novel8"; gene_id "AT4G23260";
4	stringtie_transuite	exon	12168162	12168399	.	-	.	transcript_id "AT4G23260.novel8"; gene_id "AT4G23260";
4	stringtie_transuite	five_prime_utr	12168162	12168399	.	-	.	transcript_id "AT4G23260.novel8"; gene_id "AT4G23260";
4	stringtie_transuite	exon	12168474	12168684	.	-	.	transcript_id "AT4G23260.novel8"; gene_id "AT4G23260";
4	stringtie_transuite	five_prime_utr	12168474	12168684	.	-	.	transcript_id "AT4G23260.novel8"; gene_id "AT4G23260";
4	stringtie_transuite	exon	12168770	12168870	.	-	.	transcript_id "AT4G23260.novel8"; gene_id "AT4G23260";
4	stringtie_transuite	five_prime_utr	12168770	12168870	.	-	.	transcript_id "AT4G23260.novel8"; gene_id "AT4G23260";
4	stringtie_transuite	exon	12168978	12170236	.	-	.	transcript_id "AT4G23260.novel8"; gene_id "AT4G23260";
4	stringtie_transuite	five_prime_utr	12168978	12170236	.	-	.	transcript_id "AT4G23260.novel8"; gene_id "AT4G23260";
4	stringtie_transuite	exon	12170955	12171898	.	+	.	transcript_id "AT4G23270.1"; gene_id "AT4G23270";
4	stringtie_transuite	five_prime_utr	12170955	12171132	.	+	.	transcript_id "AT4G23270.1"; gene_id "AT4G23270";
4	stringtie_transuite	CDS	12171133	12171898	.	+	.	transcript_id "AT4G23270.1"; gene_id "AT4G23270";
4	stringtie_transuite	start_codon	12171133	12171135	.	+	.	transcript_id "AT4G23270.1"; gene_id "AT4G23270";
4	stringtie_transuite	exon	12171990	12172127	.	+	.	transcript_id "AT4G23270.1"; gene_id "AT4G23270";
4	stringtie_transuite	CDS	12171990	12172127	.	+	.	transcript_id "AT4G23270.1"; gene_id "AT4G23270";
4	stringtie_transuite	exon	12172219	12172340	.	+	.	transcript_id "AT4G23270.1"; gene_id "AT4G23270";
4	stringtie_transuite	CDS	12172219	12172340	.	+	.	transcript_id "AT4G23270.1"; gene_id "AT4G23270";
4	stringtie_transuite	exon	12172631	12172841	.	+	.	transcript_id "AT4G23270.1"; gene_id "AT4G23270";
4	stringtie_transuite	CDS	12172631	12172841	.	+	.	transcript_id "AT4G23270.1"; gene_id "AT4G23270";
4	stringtie_transuite	exon	12172925	12173162	.	+	.	transcript_id "AT4G23270.1"; gene_id "AT4G23270";
4	stringtie_transuite	CDS	12172925	12173162	.	+	.	transcript_id "AT4G23270.1"; gene_id "AT4G23270";
4	stringtie_transuite	exon	12173246	12173399	.	+	.	transcript_id "AT4G23270.1"; gene_id "AT4G23270";
4	stringtie_transuite	CDS	12173246	12173399	.	+	.	transcript_id "AT4G23270.1"; gene_id "AT4G23270";
4	stringtie_transuite	exon	12173486	12174297	.	+	.	transcript_id "AT4G23270.1"; gene_id "AT4G23270";
4	stringtie_transuite	CDS	12173486	12173794	.	+	.	transcript_id "AT4G23270.1"; gene_id "AT4G23270";
4	stringtie_transuite	stop_codon	12173792	12173794	.	+	.	transcript_id "AT4G23270.1"; gene_id "AT4G23270";
4	stringtie_transuite	three_prime_utr	12173795	12174297	.	+	.	transcript_id "AT4G23270.1"; gene_id "AT4G23270";
4	stringtie_transuite	exon	12170955	12171898	.	+	.	transcript_id "AT4G23270.2"; gene_id "AT4G23270";
4	stringtie_transuite	five_prime_utr	12170955	12171132	.	+	.	transcript_id "AT4G23270.2"; gene_id "AT4G23270";
4	stringtie_transuite	CDS	12171133	12171898	.	+	.	transcript_id "AT4G23270.2"; gene_id "AT4G23270";
4	stringtie_transuite	start_codon	12171133	12171135	.	+	.	transcript_id "AT4G23270.2"; gene_id "AT4G23270";
4	stringtie_transuite	exon	12171990	12172127	.	+	.	transcript_id "AT4G23270.2"; gene_id "AT4G23270";
4	stringtie_transuite	CDS	12171990	12172127	.	+	.	transcript_id "AT4G23270.2"; gene_id "AT4G23270";
4	stringtie_transuite	exon	12172219	12172340	.	+	.	transcript_id "AT4G23270.2"; gene_id "AT4G23270";
4	stringtie_transuite	CDS	12172219	12172340	.	+	.	transcript_id "AT4G23270.2"; gene_id "AT4G23270";
4	stringtie_transuite	exon	12172631	12172841	.	+	.	transcript_id "AT4G23270.2"; gene_id "AT4G23270";
4	stringtie_transuite	CDS	12172631	12172841	.	+	.	transcript_id "AT4G23270.2"; gene_id "AT4G23270";
4	stringtie_transuite	exon	12172925	12173162	.	+	.	transcript_id "AT4G23270.2"; gene_id "AT4G23270";
4	stringtie_transuite	CDS	12172925	12173162	.	+	.	transcript_id "AT4G23270.2"; gene_id "AT4G23270";
4	stringtie_transuite	exon	12173246	12173399	.	+	.	transcript_id "AT4G23270.2"; gene_id "AT4G23270";
4	stringtie_transuite	CDS	12173246	12173399	.	+	.	transcript_id "AT4G23270.2"; gene_id "AT4G23270";
4	stringtie_transuite	exon	12173486	12173873	.	+	.	transcript_id "AT4G23270.2"; gene_id "AT4G23270";
4	stringtie_transuite	CDS	12173486	12173794	.	+	.	transcript_id "AT4G23270.2"; gene_id "AT4G23270";
4	stringtie_transuite	stop_codon	12173792	12173794	.	+	.	transcript_id "AT4G23270.2"; gene_id "AT4G23270";
4	stringtie_transuite	three_prime_utr	12173795	12173873	.	+	.	transcript_id "AT4G23270.2"; gene_id "AT4G23270";
4	stringtie_transuite	exon	12173941	12174297	.	+	.	transcript_id "AT4G23270.2"; gene_id "AT4G23270";
4	stringtie_transuite	three_prime_utr	12173941	12174297	.	+	.	transcript_id "AT4G23270.2"; gene_id "AT4G23270";
4	stringtie_transuite	exon	12171017	12171898	.	+	.	transcript_id "AT4G23270.3"; gene_id "AT4G23270";
4	stringtie_transuite	five_prime_utr	12171017	12171132	.	+	.	transcript_id "AT4G23270.3"; gene_id "AT4G23270";
4	stringtie_transuite	CDS	12171133	12171898	.	+	.	transcript_id "AT4G23270.3"; gene_id "AT4G23270";
4	stringtie_transuite	start_codon	12171133	12171135	.	+	.	transcript_id "AT4G23270.3"; gene_id "AT4G23270";
4	stringtie_transuite	exon	12171990	12172127	.	+	.	transcript_id "AT4G23270.3"; gene_id "AT4G23270";
4	stringtie_transuite	CDS	12171990	12172127	.	+	.	transcript_id "AT4G23270.3"; gene_id "AT4G23270";
4	stringtie_transuite	exon	12172219	12172340	.	+	.	transcript_id "AT4G23270.3"; gene_id "AT4G23270";
4	stringtie_transuite	CDS	12172219	12172340	.	+	.	transcript_id "AT4G23270.3"; gene_id "AT4G23270";
4	stringtie_transuite	exon	12172631	12172841	.	+	.	transcript_id "AT4G23270.3"; gene_id "AT4G23270";
4	stringtie_transuite	CDS	12172631	12172841	.	+	.	transcript_id "AT4G23270.3"; gene_id "AT4G23270";
4	stringtie_transuite	exon	12172925	12173162	.	+	.	transcript_id "AT4G23270.3"; gene_id "AT4G23270";
4	stringtie_transuite	CDS	12172925	12173162	.	+	.	transcript_id "AT4G23270.3"; gene_id "AT4G23270";
4	stringtie_transuite	exon	12173246	12173399	.	+	.	transcript_id "AT4G23270.3"; gene_id "AT4G23270";
4	stringtie_transuite	CDS	12173246	12173399	.	+	.	transcript_id "AT4G23270.3"; gene_id "AT4G23270";
4	stringtie_transuite	exon	12173486	12173779	.	+	.	transcript_id "AT4G23270.3"; gene_id "AT4G23270";
4	stringtie_transuite	CDS	12173486	12173779	.	+	.	transcript_id "AT4G23270.3"; gene_id "AT4G23270";
4	stringtie_transuite	exon	12173941	12174297	.	+	.	transcript_id "AT4G23270.3"; gene_id "AT4G23270";
4	stringtie_transuite	CDS	12173941	12173961	.	+	.	transcript_id "AT4G23270.3"; gene_id "AT4G23270";
4	stringtie_transuite	stop_codon	12173959	12173961	.	+	.	transcript_id "AT4G23270.3"; gene_id "AT4G23270";
4	stringtie_transuite	three_prime_utr	12173962	12174297	.	+	.	transcript_id "AT4G23270.3"; gene_id "AT4G23270";
4	stringtie_transuite	exon	12171015	12171898	.	+	.	transcript_id "AT4G23270.novel1"; gene_id "AT4G23270";
4	stringtie_transuite	five_prime_utr	12171015	12171132	.	+	.	transcript_id "AT4G23270.novel1"; gene_id "AT4G23270";
4	stringtie_transuite	CDS	12171133	12171898	.	+	.	transcript_id "AT4G23270.novel1"; gene_id "AT4G23270";
4	stringtie_transuite	start_codon	12171133	12171135	.	+	.	transcript_id "AT4G23270.novel1"; gene_id "AT4G23270";
4	stringtie_transuite	exon	12171990	12172127	.	+	.	transcript_id "AT4G23270.novel1"; gene_id "AT4G23270";
4	stringtie_transuite	CDS	12171990	12172127	.	+	.	transcript_id "AT4G23270.novel1"; gene_id "AT4G23270";
4	stringtie_transuite	exon	12172219	12172340	.	+	.	transcript_id "AT4G23270.novel1"; gene_id "AT4G23270";
4	stringtie_transuite	CDS	12172219	12172340	.	+	.	transcript_id "AT4G23270.novel1"; gene_id "AT4G23270";
4	stringtie_transuite	exon	12172631	12172841	.	+	.	transcript_id "AT4G23270.novel1"; gene_id "AT4G23270";
4	stringtie_transuite	CDS	12172631	12172841	.	+	.	transcript_id "AT4G23270.novel1"; gene_id "AT4G23270";
4	stringtie_transuite	exon	12172925	12173162	.	+	.	transcript_id "AT4G23270.novel1"; gene_id "AT4G23270";
4	stringtie_transuite	CDS	12172925	12173162	.	+	.	transcript_id "AT4G23270.novel1"; gene_id "AT4G23270";
4	stringtie_transuite	exon	12173246	12174297	.	+	.	transcript_id "AT4G23270.novel1"; gene_id "AT4G23270";
4	stringtie_transuite	CDS	12173246	12173417	.	+	.	transcript_id "AT4G23270.novel1"; gene_id "AT4G23270";
4	stringtie_transuite	stop_codon	12173415	12173417	.	+	.	transcript_id "AT4G23270.novel1"; gene_id "AT4G23270";
4	stringtie_transuite	three_prime_utr	12173418	12174297	.	+	.	transcript_id "AT4G23270.novel1"; gene_id "AT4G23270";
4	stringtie_transuite	exon	12171015	12171898	.	+	.	transcript_id "AT4G23270.novel2"; gene_id "AT4G23270";
4	stringtie_transuite	five_prime_utr	12171015	12171132	.	+	.	transcript_id "AT4G23270.novel2"; gene_id "AT4G23270";
4	stringtie_transuite	CDS	12171133	12171898	.	+	.	transcript_id "AT4G23270.novel2"; gene_id "AT4G23270";
4	stringtie_transuite	start_codon	12171133	12171135	.	+	.	transcript_id "AT4G23270.novel2"; gene_id "AT4G23270";
4	stringtie_transuite	exon	12171990	12172127	.	+	.	transcript_id "AT4G23270.novel2"; gene_id "AT4G23270";
4	stringtie_transuite	CDS	12171990	12172127	.	+	.	transcript_id "AT4G23270.novel2"; gene_id "AT4G23270";
4	stringtie_transuite	exon	12172219	12172340	.	+	.	transcript_id "AT4G23270.novel2"; gene_id "AT4G23270";
4	stringtie_transuite	CDS	12172219	12172340	.	+	.	transcript_id "AT4G23270.novel2"; gene_id "AT4G23270";
4	stringtie_transuite	exon	12172631	12172841	.	+	.	transcript_id "AT4G23270.novel2"; gene_id "AT4G23270";
4	stringtie_transuite	CDS	12172631	12172841	.	+	.	transcript_id "AT4G23270.novel2"; gene_id "AT4G23270";
4	stringtie_transuite	exon	12172925	12173166	.	+	.	transcript_id "AT4G23270.novel2"; gene_id "AT4G23270";
4	stringtie_transuite	CDS	12172925	12173163	.	+	.	transcript_id "AT4G23270.novel2"; gene_id "AT4G23270";
4	stringtie_transuite	stop_codon	12173161	12173163	.	+	.	transcript_id "AT4G23270.novel2"; gene_id "AT4G23270";
4	stringtie_transuite	three_prime_utr	12173164	12173166	.	+	.	transcript_id "AT4G23270.novel2"; gene_id "AT4G23270";
4	stringtie_transuite	exon	12173246	12173399	.	+	.	transcript_id "AT4G23270.novel2"; gene_id "AT4G23270";
4	stringtie_transuite	three_prime_utr	12173246	12173399	.	+	.	transcript_id "AT4G23270.novel2"; gene_id "AT4G23270";
4	stringtie_transuite	exon	12173486	12173873	.	+	.	transcript_id "AT4G23270.novel2"; gene_id "AT4G23270";
4	stringtie_transuite	three_prime_utr	12173486	12173873	.	+	.	transcript_id "AT4G23270.novel2"; gene_id "AT4G23270";
4	stringtie_transuite	exon	12173941	12174297	.	+	.	transcript_id "AT4G23270.novel2"; gene_id "AT4G23270";
4	stringtie_transuite	three_prime_utr	12173941	12174297	.	+	.	transcript_id "AT4G23270.novel2"; gene_id "AT4G23270";
4	stringtie_transuite	exon	12171067	12171898	.	+	.	transcript_id "AT4G23270.novel3"; gene_id "AT4G23270";
4	stringtie_transuite	five_prime_utr	12171067	12171132	.	+	.	transcript_id "AT4G23270.novel3"; gene_id "AT4G23270";
4	stringtie_transuite	CDS	12171133	12171898	.	+	.	transcript_id "AT4G23270.novel3"; gene_id "AT4G23270";
4	stringtie_transuite	start_codon	12171133	12171135	.	+	.	transcript_id "AT4G23270.novel3"; gene_id "AT4G23270";
4	stringtie_transuite	exon	12171990	12172127	.	+	.	transcript_id "AT4G23270.novel3"; gene_id "AT4G23270";
4	stringtie_transuite	CDS	12171990	12172127	.	+	.	transcript_id "AT4G23270.novel3"; gene_id "AT4G23270";
4	stringtie_transuite	exon	12172219	12172340	.	+	.	transcript_id "AT4G23270.novel3"; gene_id "AT4G23270";
4	stringtie_transuite	CDS	12172219	12172340	.	+	.	transcript_id "AT4G23270.novel3"; gene_id "AT4G23270";
4	stringtie_transuite	exon	12172631	12172855	.	+	.	transcript_id "AT4G23270.novel3"; gene_id "AT4G23270";
4	stringtie_transuite	CDS	12172631	12172855	.	+	.	transcript_id "AT4G23270.novel3"; gene_id "AT4G23270";
4	stringtie_transuite	exon	12172925	12173162	.	+	.	transcript_id "AT4G23270.novel3"; gene_id "AT4G23270";
4	stringtie_transuite	CDS	12172925	12172936	.	+	.	transcript_id "AT4G23270.novel3"; gene_id "AT4G23270";
4	stringtie_transuite	stop_codon	12172934	12172936	.	+	.	transcript_id "AT4G23270.novel3"; gene_id "AT4G23270";
4	stringtie_transuite	three_prime_utr	12172937	12173162	.	+	.	transcript_id "AT4G23270.novel3"; gene_id "AT4G23270";
4	stringtie_transuite	exon	12173246	12173399	.	+	.	transcript_id "AT4G23270.novel3"; gene_id "AT4G23270";
4	stringtie_transuite	three_prime_utr	12173246	12173399	.	+	.	transcript_id "AT4G23270.novel3"; gene_id "AT4G23270";
4	stringtie_transuite	exon	12173486	12174297	.	+	.	transcript_id "AT4G23270.novel3"; gene_id "AT4G23270";
4	stringtie_transuite	three_prime_utr	12173486	12174297	.	+	.	transcript_id "AT4G23270.novel3"; gene_id "AT4G23270";
4	stringtie_transuite	exon	12171067	12171898	.	+	.	transcript_id "AT4G23270.novel4"; gene_id "AT4G23270";
4	stringtie_transuite	five_prime_utr	12171067	12171132	.	+	.	transcript_id "AT4G23270.novel4"; gene_id "AT4G23270";
4	stringtie_transuite	CDS	12171133	12171898	.	+	.	transcript_id "AT4G23270.novel4"; gene_id "AT4G23270";
4	stringtie_transuite	start_codon	12171133	12171135	.	+	.	transcript_id "AT4G23270.novel4"; gene_id "AT4G23270";
4	stringtie_transuite	exon	12171990	12172127	.	+	.	transcript_id "AT4G23270.novel4"; gene_id "AT4G23270";
4	stringtie_transuite	CDS	12171990	12172127	.	+	.	transcript_id "AT4G23270.novel4"; gene_id "AT4G23270";
4	stringtie_transuite	exon	12172206	12172340	.	+	.	transcript_id "AT4G23270.novel4"; gene_id "AT4G23270";
4	stringtie_transuite	CDS	12172206	12172228	.	+	.	transcript_id "AT4G23270.novel4"; gene_id "AT4G23270";
4	stringtie_transuite	stop_codon	12172226	12172228	.	+	.	transcript_id "AT4G23270.novel4"; gene_id "AT4G23270";
4	stringtie_transuite	three_prime_utr	12172229	12172340	.	+	.	transcript_id "AT4G23270.novel4"; gene_id "AT4G23270";
4	stringtie_transuite	exon	12172631	12172841	.	+	.	transcript_id "AT4G23270.novel4"; gene_id "AT4G23270";
4	stringtie_transuite	three_prime_utr	12172631	12172841	.	+	.	transcript_id "AT4G23270.novel4"; gene_id "AT4G23270";
4	stringtie_transuite	exon	12172925	12173162	.	+	.	transcript_id "AT4G23270.novel4"; gene_id "AT4G23270";
4	stringtie_transuite	three_prime_utr	12172925	12173162	.	+	.	transcript_id "AT4G23270.novel4"; gene_id "AT4G23270";
4	stringtie_transuite	exon	12173246	12173399	.	+	.	transcript_id "AT4G23270.novel4"; gene_id "AT4G23270";
4	stringtie_transuite	three_prime_utr	12173246	12173399	.	+	.	transcript_id "AT4G23270.novel4"; gene_id "AT4G23270";
4	stringtie_transuite	exon	12173486	12173873	.	+	.	transcript_id "AT4G23270.novel4"; gene_id "AT4G23270";
4	stringtie_transuite	three_prime_utr	12173486	12173873	.	+	.	transcript_id "AT4G23270.novel4"; gene_id "AT4G23270";
4	stringtie_transuite	exon	12173941	12174297	.	+	.	transcript_id "AT4G23270.novel4"; gene_id "AT4G23270";
4	stringtie_transuite	three_prime_utr	12173941	12174297	.	+	.	transcript_id "AT4G23270.novel4"; gene_id "AT4G23270";
4	stringtie_transuite	exon	12171067	12172127	.	+	.	transcript_id "AT4G23270.novel5"; gene_id "AT4G23270";
4	stringtie_transuite	five_prime_utr	12171067	12171132	.	+	.	transcript_id "AT4G23270.novel5"; gene_id "AT4G23270";
4	stringtie_transuite	CDS	12171133	12171984	.	+	.	transcript_id "AT4G23270.novel5"; gene_id "AT4G23270";
4	stringtie_transuite	start_codon	12171133	12171135	.	+	.	transcript_id "AT4G23270.novel5"; gene_id "AT4G23270";
4	stringtie_transuite	stop_codon	12171982	12171984	.	+	.	transcript_id "AT4G23270.novel5"; gene_id "AT4G23270";
4	stringtie_transuite	three_prime_utr	12171985	12172127	.	+	.	transcript_id "AT4G23270.novel5"; gene_id "AT4G23270";
4	stringtie_transuite	exon	12172219	12172340	.	+	.	transcript_id "AT4G23270.novel5"; gene_id "AT4G23270";
4	stringtie_transuite	three_prime_utr	12172219	12172340	.	+	.	transcript_id "AT4G23270.novel5"; gene_id "AT4G23270";
4	stringtie_transuite	exon	12172631	12172841	.	+	.	transcript_id "AT4G23270.novel5"; gene_id "AT4G23270";
4	stringtie_transuite	three_prime_utr	12172631	12172841	.	+	.	transcript_id "AT4G23270.novel5"; gene_id "AT4G23270";
4	stringtie_transuite	exon	12172925	12173162	.	+	.	transcript_id "AT4G23270.novel5"; gene_id "AT4G23270";
4	stringtie_transuite	three_prime_utr	12172925	12173162	.	+	.	transcript_id "AT4G23270.novel5"; gene_id "AT4G23270";
4	stringtie_transuite	exon	12173246	12173399	.	+	.	transcript_id "AT4G23270.novel5"; gene_id "AT4G23270";
4	stringtie_transuite	three_prime_utr	12173246	12173399	.	+	.	transcript_id "AT4G23270.novel5"; gene_id "AT4G23270";
4	stringtie_transuite	exon	12173486	12174297	.	+	.	transcript_id "AT4G23270.novel5"; gene_id "AT4G23270";
4	stringtie_transuite	three_prime_utr	12173486	12174297	.	+	.	transcript_id "AT4G23270.novel5"; gene_id "AT4G23270";
4	stringtie_transuite	exon	12171067	12171898	.	+	.	transcript_id "AT4G23270.novel6"; gene_id "AT4G23270";
4	stringtie_transuite	five_prime_utr	12171067	12171132	.	+	.	transcript_id "AT4G23270.novel6"; gene_id "AT4G23270";
4	stringtie_transuite	CDS	12171133	12171898	.	+	.	transcript_id "AT4G23270.novel6"; gene_id "AT4G23270";
4	stringtie_transuite	start_codon	12171133	12171135	.	+	.	transcript_id "AT4G23270.novel6"; gene_id "AT4G23270";
4	stringtie_transuite	exon	12171990	12172127	.	+	.	transcript_id "AT4G23270.novel6"; gene_id "AT4G23270";
4	stringtie_transuite	CDS	12171990	12172127	.	+	.	transcript_id "AT4G23270.novel6"; gene_id "AT4G23270";
4	stringtie_transuite	exon	12172219	12172340	.	+	.	transcript_id "AT4G23270.novel6"; gene_id "AT4G23270";
4	stringtie_transuite	CDS	12172219	12172340	.	+	.	transcript_id "AT4G23270.novel6"; gene_id "AT4G23270";
4	stringtie_transuite	exon	12172631	12172855	.	+	.	transcript_id "AT4G23270.novel6"; gene_id "AT4G23270";
4	stringtie_transuite	CDS	12172631	12172855	.	+	.	transcript_id "AT4G23270.novel6"; gene_id "AT4G23270";
4	stringtie_transuite	exon	12172925	12173162	.	+	.	transcript_id "AT4G23270.novel6"; gene_id "AT4G23270";
4	stringtie_transuite	CDS	12172925	12172936	.	+	.	transcript_id "AT4G23270.novel6"; gene_id "AT4G23270";
4	stringtie_transuite	stop_codon	12172934	12172936	.	+	.	transcript_id "AT4G23270.novel6"; gene_id "AT4G23270";
4	stringtie_transuite	three_prime_utr	12172937	12173162	.	+	.	transcript_id "AT4G23270.novel6"; gene_id "AT4G23270";
4	stringtie_transuite	exon	12173246	12173399	.	+	.	transcript_id "AT4G23270.novel6"; gene_id "AT4G23270";
4	stringtie_transuite	three_prime_utr	12173246	12173399	.	+	.	transcript_id "AT4G23270.novel6"; gene_id "AT4G23270";
4	stringtie_transuite	exon	12173486	12173873	.	+	.	transcript_id "AT4G23270.novel6"; gene_id "AT4G23270";
4	stringtie_transuite	three_prime_utr	12173486	12173873	.	+	.	transcript_id "AT4G23270.novel6"; gene_id "AT4G23270";
4	stringtie_transuite	exon	12173941	12174297	.	+	.	transcript_id "AT4G23270.novel6"; gene_id "AT4G23270";
4	stringtie_transuite	three_prime_utr	12173941	12174297	.	+	.	transcript_id "AT4G23270.novel6"; gene_id "AT4G23270";
4	stringtie_transuite	exon	12171067	12171898	.	+	.	transcript_id "AT4G23270.novel7"; gene_id "AT4G23270";
4	stringtie_transuite	five_prime_utr	12171067	12171132	.	+	.	transcript_id "AT4G23270.novel7"; gene_id "AT4G23270";
4	stringtie_transuite	CDS	12171133	12171898	.	+	.	transcript_id "AT4G23270.novel7"; gene_id "AT4G23270";
4	stringtie_transuite	start_codon	12171133	12171135	.	+	.	transcript_id "AT4G23270.novel7"; gene_id "AT4G23270";
4	stringtie_transuite	exon	12171990	12172127	.	+	.	transcript_id "AT4G23270.novel7"; gene_id "AT4G23270";
4	stringtie_transuite	CDS	12171990	12172127	.	+	.	transcript_id "AT4G23270.novel7"; gene_id "AT4G23270";
4	stringtie_transuite	exon	12172206	12172340	.	+	.	transcript_id "AT4G23270.novel7"; gene_id "AT4G23270";
4	stringtie_transuite	CDS	12172206	12172228	.	+	.	transcript_id "AT4G23270.novel7"; gene_id "AT4G23270";
4	stringtie_transuite	stop_codon	12172226	12172228	.	+	.	transcript_id "AT4G23270.novel7"; gene_id "AT4G23270";
4	stringtie_transuite	three_prime_utr	12172229	12172340	.	+	.	transcript_id "AT4G23270.novel7"; gene_id "AT4G23270";
4	stringtie_transuite	exon	12172631	12172841	.	+	.	transcript_id "AT4G23270.novel7"; gene_id "AT4G23270";
4	stringtie_transuite	three_prime_utr	12172631	12172841	.	+	.	transcript_id "AT4G23270.novel7"; gene_id "AT4G23270";
4	stringtie_transuite	exon	12172925	12173162	.	+	.	transcript_id "AT4G23270.novel7"; gene_id "AT4G23270";
4	stringtie_transuite	three_prime_utr	12172925	12173162	.	+	.	transcript_id "AT4G23270.novel7"; gene_id "AT4G23270";
4	stringtie_transuite	exon	12173246	12173399	.	+	.	transcript_id "AT4G23270.novel7"; gene_id "AT4G23270";
4	stringtie_transuite	three_prime_utr	12173246	12173399	.	+	.	transcript_id "AT4G23270.novel7"; gene_id "AT4G23270";
4	stringtie_transuite	exon	12173486	12173779	.	+	.	transcript_id "AT4G23270.novel7"; gene_id "AT4G23270";
4	stringtie_transuite	three_prime_utr	12173486	12173779	.	+	.	transcript_id "AT4G23270.novel7"; gene_id "AT4G23270";
4	stringtie_transuite	exon	12173941	12174297	.	+	.	transcript_id "AT4G23270.novel7"; gene_id "AT4G23270";
4	stringtie_transuite	three_prime_utr	12173941	12174297	.	+	.	transcript_id "AT4G23270.novel7"; gene_id "AT4G23270";
4	stringtie_transuite	exon	12171067	12171898	.	+	.	transcript_id "AT4G23270.novel8"; gene_id "AT4G23270";
4	stringtie_transuite	five_prime_utr	12171067	12171132	.	+	.	transcript_id "AT4G23270.novel8"; gene_id "AT4G23270";
4	stringtie_transuite	CDS	12171133	12171898	.	+	.	transcript_id "AT4G23270.novel8"; gene_id "AT4G23270";
4	stringtie_transuite	start_codon	12171133	12171135	.	+	.	transcript_id "AT4G23270.novel8"; gene_id "AT4G23270";
4	stringtie_transuite	exon	12171990	12172127	.	+	.	transcript_id "AT4G23270.novel8"; gene_id "AT4G23270";
4	stringtie_transuite	CDS	12171990	12172127	.	+	.	transcript_id "AT4G23270.novel8"; gene_id "AT4G23270";
4	stringtie_transuite	exon	12172219	12172340	.	+	.	transcript_id "AT4G23270.novel8"; gene_id "AT4G23270";
4	stringtie_transuite	CDS	12172219	12172340	.	+	.	transcript_id "AT4G23270.novel8"; gene_id "AT4G23270";
4	stringtie_transuite	exon	12172631	12172855	.	+	.	transcript_id "AT4G23270.novel8"; gene_id "AT4G23270";
4	stringtie_transuite	CDS	12172631	12172855	.	+	.	transcript_id "AT4G23270.novel8"; gene_id "AT4G23270";
4	stringtie_transuite	exon	12172925	12173162	.	+	.	transcript_id "AT4G23270.novel8"; gene_id "AT4G23270";
4	stringtie_transuite	CDS	12172925	12172936	.	+	.	transcript_id "AT4G23270.novel8"; gene_id "AT4G23270";
4	stringtie_transuite	stop_codon	12172934	12172936	.	+	.	transcript_id "AT4G23270.novel8"; gene_id "AT4G23270";
4	stringtie_transuite	three_prime_utr	12172937	12173162	.	+	.	transcript_id "AT4G23270.novel8"; gene_id "AT4G23270";
4	stringtie_transuite	exon	12173246	12173399	.	+	.	transcript_id "AT4G23270.novel8"; gene_id "AT4G23270";
4	stringtie_transuite	three_prime_utr	12173246	12173399	.	+	.	transcript_id "AT4G23270.novel8"; gene_id "AT4G23270";
4	stringtie_transuite	exon	12173486	12173779	.	+	.	transcript_id "AT4G23270.novel8"; gene_id "AT4G23270";
4	stringtie_transuite	three_prime_utr	12173486	12173779	.	+	.	transcript_id "AT4G23270.novel8"; gene_id "AT4G23270";
4	stringtie_transuite	exon	12173941	12174297	.	+	.	transcript_id "AT4G23270.novel8"; gene_id "AT4G23270";
4	stringtie_transuite	three_prime_utr	12173941	12174297	.	+	.	transcript_id "AT4G23270.novel8"; gene_id "AT4G23270";
4	stringtie_transuite	exon	12173944	12174164	.	-	.	transcript_id "AT4G23271.1"; gene_id "AT4G23271";
4	stringtie_transuite	exon	12174735	12175511	.	+	.	transcript_id "AT4G23280.1"; gene_id "AT4G23280";
4	stringtie_transuite	five_prime_utr	12174735	12174739	.	+	.	transcript_id "AT4G23280.1"; gene_id "AT4G23280";
4	stringtie_transuite	CDS	12174740	12175511	.	+	.	transcript_id "AT4G23280.1"; gene_id "AT4G23280";
4	stringtie_transuite	start_codon	12174740	12174742	.	+	.	transcript_id "AT4G23280.1"; gene_id "AT4G23280";
4	stringtie_transuite	exon	12175602	12175781	.	+	.	transcript_id "AT4G23280.1"; gene_id "AT4G23280";
4	stringtie_transuite	CDS	12175602	12175781	.	+	.	transcript_id "AT4G23280.1"; gene_id "AT4G23280";
4	stringtie_transuite	exon	12175853	12175980	.	+	.	transcript_id "AT4G23280.1"; gene_id "AT4G23280";
4	stringtie_transuite	CDS	12175853	12175980	.	+	.	transcript_id "AT4G23280.1"; gene_id "AT4G23280";
4	stringtie_transuite	exon	12176297	12176507	.	+	.	transcript_id "AT4G23280.1"; gene_id "AT4G23280";
4	stringtie_transuite	CDS	12176297	12176507	.	+	.	transcript_id "AT4G23280.1"; gene_id "AT4G23280";
4	stringtie_transuite	exon	12176592	12176829	.	+	.	transcript_id "AT4G23280.1"; gene_id "AT4G23280";
4	stringtie_transuite	CDS	12176592	12176829	.	+	.	transcript_id "AT4G23280.1"; gene_id "AT4G23280";
4	stringtie_transuite	exon	12176913	12177066	.	+	.	transcript_id "AT4G23280.1"; gene_id "AT4G23280";
4	stringtie_transuite	CDS	12176913	12177066	.	+	.	transcript_id "AT4G23280.1"; gene_id "AT4G23280";
4	stringtie_transuite	exon	12177154	12177576	.	+	.	transcript_id "AT4G23280.1"; gene_id "AT4G23280";
4	stringtie_transuite	CDS	12177154	12177471	.	+	.	transcript_id "AT4G23280.1"; gene_id "AT4G23280";
4	stringtie_transuite	stop_codon	12177469	12177471	.	+	.	transcript_id "AT4G23280.1"; gene_id "AT4G23280";
4	stringtie_transuite	three_prime_utr	12177472	12177576	.	+	.	transcript_id "AT4G23280.1"; gene_id "AT4G23280";
4	stringtie_transuite	exon	12174733	12175511	.	+	.	transcript_id "AT4G23280.2"; gene_id "AT4G23280";
4	stringtie_transuite	five_prime_utr	12174733	12174739	.	+	.	transcript_id "AT4G23280.2"; gene_id "AT4G23280";
4	stringtie_transuite	CDS	12174740	12175511	.	+	.	transcript_id "AT4G23280.2"; gene_id "AT4G23280";
4	stringtie_transuite	start_codon	12174740	12174742	.	+	.	transcript_id "AT4G23280.2"; gene_id "AT4G23280";
4	stringtie_transuite	exon	12175602	12175781	.	+	.	transcript_id "AT4G23280.2"; gene_id "AT4G23280";
4	stringtie_transuite	CDS	12175602	12175781	.	+	.	transcript_id "AT4G23280.2"; gene_id "AT4G23280";
4	stringtie_transuite	exon	12175859	12175980	.	+	.	transcript_id "AT4G23280.2"; gene_id "AT4G23280";
4	stringtie_transuite	CDS	12175859	12175980	.	+	.	transcript_id "AT4G23280.2"; gene_id "AT4G23280";
4	stringtie_transuite	exon	12176297	12176507	.	+	.	transcript_id "AT4G23280.2"; gene_id "AT4G23280";
4	stringtie_transuite	CDS	12176297	12176507	.	+	.	transcript_id "AT4G23280.2"; gene_id "AT4G23280";
4	stringtie_transuite	exon	12176592	12176829	.	+	.	transcript_id "AT4G23280.2"; gene_id "AT4G23280";
4	stringtie_transuite	CDS	12176592	12176829	.	+	.	transcript_id "AT4G23280.2"; gene_id "AT4G23280";
4	stringtie_transuite	exon	12176913	12177066	.	+	.	transcript_id "AT4G23280.2"; gene_id "AT4G23280";
4	stringtie_transuite	CDS	12176913	12177066	.	+	.	transcript_id "AT4G23280.2"; gene_id "AT4G23280";
4	stringtie_transuite	exon	12177154	12177576	.	+	.	transcript_id "AT4G23280.2"; gene_id "AT4G23280";
4	stringtie_transuite	CDS	12177154	12177471	.	+	.	transcript_id "AT4G23280.2"; gene_id "AT4G23280";
4	stringtie_transuite	stop_codon	12177469	12177471	.	+	.	transcript_id "AT4G23280.2"; gene_id "AT4G23280";
4	stringtie_transuite	three_prime_utr	12177472	12177576	.	+	.	transcript_id "AT4G23280.2"; gene_id "AT4G23280";
4	stringtie_transuite	exon	12174735	12175511	.	+	.	transcript_id "AT4G23280.3"; gene_id "AT4G23280";
4	stringtie_transuite	five_prime_utr	12174735	12174739	.	+	.	transcript_id "AT4G23280.3"; gene_id "AT4G23280";
4	stringtie_transuite	CDS	12174740	12175511	.	+	.	transcript_id "AT4G23280.3"; gene_id "AT4G23280";
4	stringtie_transuite	start_codon	12174740	12174742	.	+	.	transcript_id "AT4G23280.3"; gene_id "AT4G23280";
4	stringtie_transuite	exon	12175602	12175781	.	+	.	transcript_id "AT4G23280.3"; gene_id "AT4G23280";
4	stringtie_transuite	CDS	12175602	12175781	.	+	.	transcript_id "AT4G23280.3"; gene_id "AT4G23280";
4	stringtie_transuite	exon	12175853	12175980	.	+	.	transcript_id "AT4G23280.3"; gene_id "AT4G23280";
4	stringtie_transuite	CDS	12175853	12175980	.	+	.	transcript_id "AT4G23280.3"; gene_id "AT4G23280";
4	stringtie_transuite	exon	12176297	12176357	.	+	.	transcript_id "AT4G23280.3"; gene_id "AT4G23280";
4	stringtie_transuite	CDS	12176297	12176357	.	+	.	transcript_id "AT4G23280.3"; gene_id "AT4G23280";
4	stringtie_transuite	exon	12176592	12176829	.	+	.	transcript_id "AT4G23280.3"; gene_id "AT4G23280";
4	stringtie_transuite	CDS	12176592	12176829	.	+	.	transcript_id "AT4G23280.3"; gene_id "AT4G23280";
4	stringtie_transuite	exon	12176913	12177066	.	+	.	transcript_id "AT4G23280.3"; gene_id "AT4G23280";
4	stringtie_transuite	CDS	12176913	12177066	.	+	.	transcript_id "AT4G23280.3"; gene_id "AT4G23280";
4	stringtie_transuite	exon	12177154	12177576	.	+	.	transcript_id "AT4G23280.3"; gene_id "AT4G23280";
4	stringtie_transuite	CDS	12177154	12177471	.	+	.	transcript_id "AT4G23280.3"; gene_id "AT4G23280";
4	stringtie_transuite	stop_codon	12177469	12177471	.	+	.	transcript_id "AT4G23280.3"; gene_id "AT4G23280";
4	stringtie_transuite	three_prime_utr	12177472	12177576	.	+	.	transcript_id "AT4G23280.3"; gene_id "AT4G23280";
4	stringtie_transuite	exon	12174689	12175511	.	+	.	transcript_id "AT4G23280.novel1"; gene_id "AT4G23280";
4	stringtie_transuite	five_prime_utr	12174689	12174739	.	+	.	transcript_id "AT4G23280.novel1"; gene_id "AT4G23280";
4	stringtie_transuite	CDS	12174740	12175511	.	+	.	transcript_id "AT4G23280.novel1"; gene_id "AT4G23280";
4	stringtie_transuite	start_codon	12174740	12174742	.	+	.	transcript_id "AT4G23280.novel1"; gene_id "AT4G23280";
4	stringtie_transuite	exon	12175602	12175980	.	+	.	transcript_id "AT4G23280.novel1"; gene_id "AT4G23280";
4	stringtie_transuite	CDS	12175602	12175798	.	+	.	transcript_id "AT4G23280.novel1"; gene_id "AT4G23280";
4	stringtie_transuite	stop_codon	12175796	12175798	.	+	.	transcript_id "AT4G23280.novel1"; gene_id "AT4G23280";
4	stringtie_transuite	three_prime_utr	12175799	12175980	.	+	.	transcript_id "AT4G23280.novel1"; gene_id "AT4G23280";
4	stringtie_transuite	exon	12176297	12176507	.	+	.	transcript_id "AT4G23280.novel1"; gene_id "AT4G23280";
4	stringtie_transuite	three_prime_utr	12176297	12176507	.	+	.	transcript_id "AT4G23280.novel1"; gene_id "AT4G23280";
4	stringtie_transuite	exon	12176592	12176829	.	+	.	transcript_id "AT4G23280.novel1"; gene_id "AT4G23280";
4	stringtie_transuite	three_prime_utr	12176592	12176829	.	+	.	transcript_id "AT4G23280.novel1"; gene_id "AT4G23280";
4	stringtie_transuite	exon	12176913	12177066	.	+	.	transcript_id "AT4G23280.novel1"; gene_id "AT4G23280";
4	stringtie_transuite	three_prime_utr	12176913	12177066	.	+	.	transcript_id "AT4G23280.novel1"; gene_id "AT4G23280";
4	stringtie_transuite	exon	12177154	12177576	.	+	.	transcript_id "AT4G23280.novel1"; gene_id "AT4G23280";
4	stringtie_transuite	three_prime_utr	12177154	12177576	.	+	.	transcript_id "AT4G23280.novel1"; gene_id "AT4G23280";
4	stringtie_transuite	exon	12174718	12175511	.	+	.	transcript_id "AT4G23280.novel2"; gene_id "AT4G23280";
4	stringtie_transuite	five_prime_utr	12174718	12174739	.	+	.	transcript_id "AT4G23280.novel2"; gene_id "AT4G23280";
4	stringtie_transuite	CDS	12174740	12175511	.	+	.	transcript_id "AT4G23280.novel2"; gene_id "AT4G23280";
4	stringtie_transuite	start_codon	12174740	12174742	.	+	.	transcript_id "AT4G23280.novel2"; gene_id "AT4G23280";
4	stringtie_transuite	exon	12175602	12175980	.	+	.	transcript_id "AT4G23280.novel2"; gene_id "AT4G23280";
4	stringtie_transuite	CDS	12175602	12175798	.	+	.	transcript_id "AT4G23280.novel2"; gene_id "AT4G23280";
4	stringtie_transuite	stop_codon	12175796	12175798	.	+	.	transcript_id "AT4G23280.novel2"; gene_id "AT4G23280";
4	stringtie_transuite	three_prime_utr	12175799	12175980	.	+	.	transcript_id "AT4G23280.novel2"; gene_id "AT4G23280";
4	stringtie_transuite	exon	12176297	12176357	.	+	.	transcript_id "AT4G23280.novel2"; gene_id "AT4G23280";
4	stringtie_transuite	three_prime_utr	12176297	12176357	.	+	.	transcript_id "AT4G23280.novel2"; gene_id "AT4G23280";
4	stringtie_transuite	exon	12176592	12176829	.	+	.	transcript_id "AT4G23280.novel2"; gene_id "AT4G23280";
4	stringtie_transuite	three_prime_utr	12176592	12176829	.	+	.	transcript_id "AT4G23280.novel2"; gene_id "AT4G23280";
4	stringtie_transuite	exon	12176913	12177066	.	+	.	transcript_id "AT4G23280.novel2"; gene_id "AT4G23280";
4	stringtie_transuite	three_prime_utr	12176913	12177066	.	+	.	transcript_id "AT4G23280.novel2"; gene_id "AT4G23280";
4	stringtie_transuite	exon	12177154	12177576	.	+	.	transcript_id "AT4G23280.novel2"; gene_id "AT4G23280";
4	stringtie_transuite	three_prime_utr	12177154	12177576	.	+	.	transcript_id "AT4G23280.novel2"; gene_id "AT4G23280";
4	stringtie_transuite	exon	12177734	12178242	.	-	.	transcript_id "AT4G23290.1"; gene_id "AT4G23290";
4	stringtie_transuite	three_prime_utr	12177734	12177909	.	-	.	transcript_id "AT4G23290.1"; gene_id "AT4G23290";
4	stringtie_transuite	CDS	12177910	12178242	.	-	.	transcript_id "AT4G23290.1"; gene_id "AT4G23290";
4	stringtie_transuite	stop_codon	12177910	12177912	.	-	.	transcript_id "AT4G23290.1"; gene_id "AT4G23290";
4	stringtie_transuite	exon	12178341	12178494	.	-	.	transcript_id "AT4G23290.1"; gene_id "AT4G23290";
4	stringtie_transuite	CDS	12178341	12178494	.	-	.	transcript_id "AT4G23290.1"; gene_id "AT4G23290";
4	stringtie_transuite	exon	12178587	12178824	.	-	.	transcript_id "AT4G23290.1"; gene_id "AT4G23290";
4	stringtie_transuite	CDS	12178587	12178824	.	-	.	transcript_id "AT4G23290.1"; gene_id "AT4G23290";
4	stringtie_transuite	exon	12178911	12179121	.	-	.	transcript_id "AT4G23290.1"; gene_id "AT4G23290";
4	stringtie_transuite	CDS	12178911	12179121	.	-	.	transcript_id "AT4G23290.1"; gene_id "AT4G23290";
4	stringtie_transuite	exon	12179210	12179334	.	-	.	transcript_id "AT4G23290.1"; gene_id "AT4G23290";
4	stringtie_transuite	CDS	12179210	12179334	.	-	.	transcript_id "AT4G23290.1"; gene_id "AT4G23290";
4	stringtie_transuite	exon	12179411	12179473	.	-	.	transcript_id "AT4G23290.1"; gene_id "AT4G23290";
4	stringtie_transuite	CDS	12179411	12179473	.	-	.	transcript_id "AT4G23290.1"; gene_id "AT4G23290";
4	stringtie_transuite	exon	12179573	12179704	.	-	.	transcript_id "AT4G23290.1"; gene_id "AT4G23290";
4	stringtie_transuite	CDS	12179573	12179704	.	-	.	transcript_id "AT4G23290.1"; gene_id "AT4G23290";
4	stringtie_transuite	exon	12179994	12180318	.	-	.	transcript_id "AT4G23290.1"; gene_id "AT4G23290";
4	stringtie_transuite	CDS	12179994	12180318	.	-	.	transcript_id "AT4G23290.1"; gene_id "AT4G23290";
4	stringtie_transuite	exon	12180448	12180936	.	-	.	transcript_id "AT4G23290.1"; gene_id "AT4G23290";
4	stringtie_transuite	CDS	12180448	12180810	.	-	.	transcript_id "AT4G23290.1"; gene_id "AT4G23290";
4	stringtie_transuite	start_codon	12180808	12180810	.	-	.	transcript_id "AT4G23290.1"; gene_id "AT4G23290";
4	stringtie_transuite	five_prime_utr	12180811	12180936	.	-	.	transcript_id "AT4G23290.1"; gene_id "AT4G23290";
4	stringtie_transuite	exon	12177734	12178242	.	-	.	transcript_id "AT4G23290.2"; gene_id "AT4G23290";
4	stringtie_transuite	three_prime_utr	12177734	12177909	.	-	.	transcript_id "AT4G23290.2"; gene_id "AT4G23290";
4	stringtie_transuite	CDS	12177910	12178242	.	-	.	transcript_id "AT4G23290.2"; gene_id "AT4G23290";
4	stringtie_transuite	stop_codon	12177910	12177912	.	-	.	transcript_id "AT4G23290.2"; gene_id "AT4G23290";
4	stringtie_transuite	exon	12178341	12178494	.	-	.	transcript_id "AT4G23290.2"; gene_id "AT4G23290";
4	stringtie_transuite	CDS	12178341	12178494	.	-	.	transcript_id "AT4G23290.2"; gene_id "AT4G23290";
4	stringtie_transuite	exon	12178587	12178824	.	-	.	transcript_id "AT4G23290.2"; gene_id "AT4G23290";
4	stringtie_transuite	CDS	12178587	12178824	.	-	.	transcript_id "AT4G23290.2"; gene_id "AT4G23290";
4	stringtie_transuite	exon	12178911	12179121	.	-	.	transcript_id "AT4G23290.2"; gene_id "AT4G23290";
4	stringtie_transuite	CDS	12178911	12179121	.	-	.	transcript_id "AT4G23290.2"; gene_id "AT4G23290";
4	stringtie_transuite	exon	12179210	12179334	.	-	.	transcript_id "AT4G23290.2"; gene_id "AT4G23290";
4	stringtie_transuite	CDS	12179210	12179334	.	-	.	transcript_id "AT4G23290.2"; gene_id "AT4G23290";
4	stringtie_transuite	exon	12179411	12179473	.	-	.	transcript_id "AT4G23290.2"; gene_id "AT4G23290";
4	stringtie_transuite	CDS	12179411	12179473	.	-	.	transcript_id "AT4G23290.2"; gene_id "AT4G23290";
4	stringtie_transuite	exon	12179573	12179704	.	-	.	transcript_id "AT4G23290.2"; gene_id "AT4G23290";
4	stringtie_transuite	CDS	12179573	12179704	.	-	.	transcript_id "AT4G23290.2"; gene_id "AT4G23290";
4	stringtie_transuite	exon	12179994	12180936	.	-	.	transcript_id "AT4G23290.2"; gene_id "AT4G23290";
4	stringtie_transuite	CDS	12179994	12180810	.	-	.	transcript_id "AT4G23290.2"; gene_id "AT4G23290";
4	stringtie_transuite	start_codon	12180808	12180810	.	-	.	transcript_id "AT4G23290.2"; gene_id "AT4G23290";
4	stringtie_transuite	five_prime_utr	12180811	12180936	.	-	.	transcript_id "AT4G23290.2"; gene_id "AT4G23290";
4	stringtie_transuite	exon	12181625	12182854	.	+	.	transcript_id "AT4G23300.1"; gene_id "AT4G23300";
4	stringtie_transuite	five_prime_utr	12181625	12182001	.	+	.	transcript_id "AT4G23300.1"; gene_id "AT4G23300";
4	stringtie_transuite	CDS	12182002	12182854	.	+	.	transcript_id "AT4G23300.1"; gene_id "AT4G23300";
4	stringtie_transuite	start_codon	12182002	12182004	.	+	.	transcript_id "AT4G23300.1"; gene_id "AT4G23300";
4	stringtie_transuite	exon	12182930	12183061	.	+	.	transcript_id "AT4G23300.1"; gene_id "AT4G23300";
4	stringtie_transuite	CDS	12182930	12183061	.	+	.	transcript_id "AT4G23300.1"; gene_id "AT4G23300";
4	stringtie_transuite	exon	12183172	12183293	.	+	.	transcript_id "AT4G23300.1"; gene_id "AT4G23300";
4	stringtie_transuite	CDS	12183172	12183293	.	+	.	transcript_id "AT4G23300.1"; gene_id "AT4G23300";
4	stringtie_transuite	exon	12183391	12183601	.	+	.	transcript_id "AT4G23300.1"; gene_id "AT4G23300";
4	stringtie_transuite	CDS	12183391	12183601	.	+	.	transcript_id "AT4G23300.1"; gene_id "AT4G23300";
4	stringtie_transuite	exon	12183684	12183921	.	+	.	transcript_id "AT4G23300.1"; gene_id "AT4G23300";
4	stringtie_transuite	CDS	12183684	12183921	.	+	.	transcript_id "AT4G23300.1"; gene_id "AT4G23300";
4	stringtie_transuite	exon	12184005	12184164	.	+	.	transcript_id "AT4G23300.1"; gene_id "AT4G23300";
4	stringtie_transuite	CDS	12184005	12184164	.	+	.	transcript_id "AT4G23300.1"; gene_id "AT4G23300";
4	stringtie_transuite	exon	12184265	12184805	.	+	.	transcript_id "AT4G23300.1"; gene_id "AT4G23300";
4	stringtie_transuite	CDS	12184265	12184531	.	+	.	transcript_id "AT4G23300.1"; gene_id "AT4G23300";
4	stringtie_transuite	stop_codon	12184529	12184531	.	+	.	transcript_id "AT4G23300.1"; gene_id "AT4G23300";
4	stringtie_transuite	three_prime_utr	12184532	12184805	.	+	.	transcript_id "AT4G23300.1"; gene_id "AT4G23300";
4	stringtie_transuite	exon	12181896	12183061	.	+	.	transcript_id "AT4G23300.novel1"; gene_id "AT4G23300";
4	stringtie_transuite	five_prime_utr	12181896	12182001	.	+	.	transcript_id "AT4G23300.novel1"; gene_id "AT4G23300";
4	stringtie_transuite	CDS	12182002	12182904	.	+	.	transcript_id "AT4G23300.novel1"; gene_id "AT4G23300";
4	stringtie_transuite	start_codon	12182002	12182004	.	+	.	transcript_id "AT4G23300.novel1"; gene_id "AT4G23300";
4	stringtie_transuite	stop_codon	12182902	12182904	.	+	.	transcript_id "AT4G23300.novel1"; gene_id "AT4G23300";
4	stringtie_transuite	three_prime_utr	12182905	12183061	.	+	.	transcript_id "AT4G23300.novel1"; gene_id "AT4G23300";
4	stringtie_transuite	exon	12183172	12183293	.	+	.	transcript_id "AT4G23300.novel1"; gene_id "AT4G23300";
4	stringtie_transuite	three_prime_utr	12183172	12183293	.	+	.	transcript_id "AT4G23300.novel1"; gene_id "AT4G23300";
4	stringtie_transuite	exon	12183391	12183601	.	+	.	transcript_id "AT4G23300.novel1"; gene_id "AT4G23300";
4	stringtie_transuite	three_prime_utr	12183391	12183601	.	+	.	transcript_id "AT4G23300.novel1"; gene_id "AT4G23300";
4	stringtie_transuite	exon	12183684	12183921	.	+	.	transcript_id "AT4G23300.novel1"; gene_id "AT4G23300";
4	stringtie_transuite	three_prime_utr	12183684	12183921	.	+	.	transcript_id "AT4G23300.novel1"; gene_id "AT4G23300";
4	stringtie_transuite	exon	12184005	12184164	.	+	.	transcript_id "AT4G23300.novel1"; gene_id "AT4G23300";
4	stringtie_transuite	three_prime_utr	12184005	12184164	.	+	.	transcript_id "AT4G23300.novel1"; gene_id "AT4G23300";
4	stringtie_transuite	exon	12184265	12184805	.	+	.	transcript_id "AT4G23300.novel1"; gene_id "AT4G23300";
4	stringtie_transuite	three_prime_utr	12184265	12184805	.	+	.	transcript_id "AT4G23300.novel1"; gene_id "AT4G23300";
4	stringtie_transuite	exon	12181910	12182854	.	+	.	transcript_id "AT4G23300.novel2"; gene_id "AT4G23300";
4	stringtie_transuite	five_prime_utr	12181910	12182001	.	+	.	transcript_id "AT4G23300.novel2"; gene_id "AT4G23300";
4	stringtie_transuite	CDS	12182002	12182854	.	+	.	transcript_id "AT4G23300.novel2"; gene_id "AT4G23300";
4	stringtie_transuite	start_codon	12182002	12182004	.	+	.	transcript_id "AT4G23300.novel2"; gene_id "AT4G23300";
4	stringtie_transuite	exon	12183172	12183293	.	+	.	transcript_id "AT4G23300.novel2"; gene_id "AT4G23300";
4	stringtie_transuite	CDS	12183172	12183293	.	+	.	transcript_id "AT4G23300.novel2"; gene_id "AT4G23300";
4	stringtie_transuite	exon	12183391	12183601	.	+	.	transcript_id "AT4G23300.novel2"; gene_id "AT4G23300";
4	stringtie_transuite	CDS	12183391	12183601	.	+	.	transcript_id "AT4G23300.novel2"; gene_id "AT4G23300";
4	stringtie_transuite	exon	12183684	12183921	.	+	.	transcript_id "AT4G23300.novel2"; gene_id "AT4G23300";
4	stringtie_transuite	CDS	12183684	12183921	.	+	.	transcript_id "AT4G23300.novel2"; gene_id "AT4G23300";
4	stringtie_transuite	exon	12184005	12184164	.	+	.	transcript_id "AT4G23300.novel2"; gene_id "AT4G23300";
4	stringtie_transuite	CDS	12184005	12184164	.	+	.	transcript_id "AT4G23300.novel2"; gene_id "AT4G23300";
4	stringtie_transuite	exon	12184265	12184805	.	+	.	transcript_id "AT4G23300.novel2"; gene_id "AT4G23300";
4	stringtie_transuite	CDS	12184265	12184531	.	+	.	transcript_id "AT4G23300.novel2"; gene_id "AT4G23300";
4	stringtie_transuite	stop_codon	12184529	12184531	.	+	.	transcript_id "AT4G23300.novel2"; gene_id "AT4G23300";
4	stringtie_transuite	three_prime_utr	12184532	12184805	.	+	.	transcript_id "AT4G23300.novel2"; gene_id "AT4G23300";
4	stringtie_transuite	exon	12185369	12187186	.	+	.	transcript_id "AT4G23310.1"; gene_id "AT4G23310";
4	stringtie_transuite	five_prime_utr	12185369	12185736	.	+	.	transcript_id "AT4G23310.1"; gene_id "AT4G23310";
4	stringtie_transuite	CDS	12185737	12187186	.	+	.	transcript_id "AT4G23310.1"; gene_id "AT4G23310";
4	stringtie_transuite	start_codon	12185737	12185739	.	+	.	transcript_id "AT4G23310.1"; gene_id "AT4G23310";
4	stringtie_transuite	exon	12187258	12187379	.	+	.	transcript_id "AT4G23310.1"; gene_id "AT4G23310";
4	stringtie_transuite	CDS	12187258	12187379	.	+	.	transcript_id "AT4G23310.1"; gene_id "AT4G23310";
4	stringtie_transuite	exon	12187586	12187796	.	+	.	transcript_id "AT4G23310.1"; gene_id "AT4G23310";
4	stringtie_transuite	CDS	12187586	12187796	.	+	.	transcript_id "AT4G23310.1"; gene_id "AT4G23310";
4	stringtie_transuite	exon	12187885	12188122	.	+	.	transcript_id "AT4G23310.1"; gene_id "AT4G23310";
4	stringtie_transuite	CDS	12187885	12188122	.	+	.	transcript_id "AT4G23310.1"; gene_id "AT4G23310";
4	stringtie_transuite	exon	12188206	12188359	.	+	.	transcript_id "AT4G23310.1"; gene_id "AT4G23310";
4	stringtie_transuite	CDS	12188206	12188359	.	+	.	transcript_id "AT4G23310.1"; gene_id "AT4G23310";
4	stringtie_transuite	exon	12188446	12188961	.	+	.	transcript_id "AT4G23310.1"; gene_id "AT4G23310";
4	stringtie_transuite	CDS	12188446	12188763	.	+	.	transcript_id "AT4G23310.1"; gene_id "AT4G23310";
4	stringtie_transuite	stop_codon	12188761	12188763	.	+	.	transcript_id "AT4G23310.1"; gene_id "AT4G23310";
4	stringtie_transuite	three_prime_utr	12188764	12188961	.	+	.	transcript_id "AT4G23310.1"; gene_id "AT4G23310";
4	stringtie_transuite	exon	12185369	12186886	.	+	.	transcript_id "AT4G23310.2"; gene_id "AT4G23310";
4	stringtie_transuite	five_prime_utr	12185369	12185736	.	+	.	transcript_id "AT4G23310.2"; gene_id "AT4G23310";
4	stringtie_transuite	CDS	12185737	12186886	.	+	.	transcript_id "AT4G23310.2"; gene_id "AT4G23310";
4	stringtie_transuite	start_codon	12185737	12185739	.	+	.	transcript_id "AT4G23310.2"; gene_id "AT4G23310";
4	stringtie_transuite	exon	12187007	12187186	.	+	.	transcript_id "AT4G23310.2"; gene_id "AT4G23310";
4	stringtie_transuite	CDS	12187007	12187186	.	+	.	transcript_id "AT4G23310.2"; gene_id "AT4G23310";
4	stringtie_transuite	exon	12187258	12187379	.	+	.	transcript_id "AT4G23310.2"; gene_id "AT4G23310";
4	stringtie_transuite	CDS	12187258	12187379	.	+	.	transcript_id "AT4G23310.2"; gene_id "AT4G23310";
4	stringtie_transuite	exon	12187586	12187796	.	+	.	transcript_id "AT4G23310.2"; gene_id "AT4G23310";
4	stringtie_transuite	CDS	12187586	12187796	.	+	.	transcript_id "AT4G23310.2"; gene_id "AT4G23310";
4	stringtie_transuite	exon	12187885	12188122	.	+	.	transcript_id "AT4G23310.2"; gene_id "AT4G23310";
4	stringtie_transuite	CDS	12187885	12188122	.	+	.	transcript_id "AT4G23310.2"; gene_id "AT4G23310";
4	stringtie_transuite	exon	12188206	12188359	.	+	.	transcript_id "AT4G23310.2"; gene_id "AT4G23310";
4	stringtie_transuite	CDS	12188206	12188359	.	+	.	transcript_id "AT4G23310.2"; gene_id "AT4G23310";
4	stringtie_transuite	exon	12188446	12188961	.	+	.	transcript_id "AT4G23310.2"; gene_id "AT4G23310";
4	stringtie_transuite	CDS	12188446	12188763	.	+	.	transcript_id "AT4G23310.2"; gene_id "AT4G23310";
4	stringtie_transuite	stop_codon	12188761	12188763	.	+	.	transcript_id "AT4G23310.2"; gene_id "AT4G23310";
4	stringtie_transuite	three_prime_utr	12188764	12188961	.	+	.	transcript_id "AT4G23310.2"; gene_id "AT4G23310";
4	stringtie_transuite	exon	12189089	12189505	.	-	.	transcript_id "AT4G23320.1"; gene_id "AT4G23320";
4	stringtie_transuite	three_prime_utr	12189089	12189505	.	-	.	transcript_id "AT4G23320.1"; gene_id "AT4G23320";
4	stringtie_transuite	exon	12189609	12189762	.	-	.	transcript_id "AT4G23320.1"; gene_id "AT4G23320";
4	stringtie_transuite	three_prime_utr	12189609	12189762	.	-	.	transcript_id "AT4G23320.1"; gene_id "AT4G23320";
4	stringtie_transuite	exon	12189851	12190088	.	-	.	transcript_id "AT4G23320.1"; gene_id "AT4G23320";
4	stringtie_transuite	three_prime_utr	12189851	12190088	.	-	.	transcript_id "AT4G23320.1"; gene_id "AT4G23320";
4	stringtie_transuite	exon	12190181	12190391	.	-	.	transcript_id "AT4G23320.1"; gene_id "AT4G23320";
4	stringtie_transuite	three_prime_utr	12190181	12190391	.	-	.	transcript_id "AT4G23320.1"; gene_id "AT4G23320";
4	stringtie_transuite	exon	12190483	12190604	.	-	.	transcript_id "AT4G23320.1"; gene_id "AT4G23320";
4	stringtie_transuite	three_prime_utr	12190483	12190604	.	-	.	transcript_id "AT4G23320.1"; gene_id "AT4G23320";
4	stringtie_transuite	exon	12190732	12190851	.	-	.	transcript_id "AT4G23320.1"; gene_id "AT4G23320";
4	stringtie_transuite	three_prime_utr	12190732	12190851	.	-	.	transcript_id "AT4G23320.1"; gene_id "AT4G23320";
4	stringtie_transuite	exon	12190936	12191519	.	-	.	transcript_id "AT4G23320.1"; gene_id "AT4G23320";
4	stringtie_transuite	three_prime_utr	12190936	12191437	.	-	.	transcript_id "AT4G23320.1"; gene_id "AT4G23320";
4	stringtie_transuite	CDS	12191438	12191519	.	-	.	transcript_id "AT4G23320.1"; gene_id "AT4G23320";
4	stringtie_transuite	stop_codon	12191438	12191440	.	-	.	transcript_id "AT4G23320.1"; gene_id "AT4G23320";
4	stringtie_transuite	exon	12191613	12191704	.	-	.	transcript_id "AT4G23320.1"; gene_id "AT4G23320";
4	stringtie_transuite	CDS	12191613	12191626	.	-	.	transcript_id "AT4G23320.1"; gene_id "AT4G23320";
4	stringtie_transuite	start_codon	12191624	12191626	.	-	.	transcript_id "AT4G23320.1"; gene_id "AT4G23320";
4	stringtie_transuite	five_prime_utr	12191627	12191704	.	-	.	transcript_id "AT4G23320.1"; gene_id "AT4G23320";
4	stringtie_transuite	exon	12189089	12189505	.	-	.	transcript_id "AT4G23320.2"; gene_id "AT4G23320";
4	stringtie_transuite	three_prime_utr	12189089	12189505	.	-	.	transcript_id "AT4G23320.2"; gene_id "AT4G23320";
4	stringtie_transuite	exon	12189609	12189762	.	-	.	transcript_id "AT4G23320.2"; gene_id "AT4G23320";
4	stringtie_transuite	three_prime_utr	12189609	12189762	.	-	.	transcript_id "AT4G23320.2"; gene_id "AT4G23320";
4	stringtie_transuite	exon	12189851	12190088	.	-	.	transcript_id "AT4G23320.2"; gene_id "AT4G23320";
4	stringtie_transuite	three_prime_utr	12189851	12190088	.	-	.	transcript_id "AT4G23320.2"; gene_id "AT4G23320";
4	stringtie_transuite	exon	12190181	12190391	.	-	.	transcript_id "AT4G23320.2"; gene_id "AT4G23320";
4	stringtie_transuite	three_prime_utr	12190181	12190391	.	-	.	transcript_id "AT4G23320.2"; gene_id "AT4G23320";
4	stringtie_transuite	exon	12190483	12190604	.	-	.	transcript_id "AT4G23320.2"; gene_id "AT4G23320";
4	stringtie_transuite	three_prime_utr	12190483	12190604	.	-	.	transcript_id "AT4G23320.2"; gene_id "AT4G23320";
4	stringtie_transuite	exon	12190732	12190851	.	-	.	transcript_id "AT4G23320.2"; gene_id "AT4G23320";
4	stringtie_transuite	three_prime_utr	12190732	12190851	.	-	.	transcript_id "AT4G23320.2"; gene_id "AT4G23320";
4	stringtie_transuite	exon	12190936	12191704	.	-	.	transcript_id "AT4G23320.2"; gene_id "AT4G23320";
4	stringtie_transuite	three_prime_utr	12190936	12191560	.	-	.	transcript_id "AT4G23320.2"; gene_id "AT4G23320";
4	stringtie_transuite	CDS	12191561	12191626	.	-	.	transcript_id "AT4G23320.2"; gene_id "AT4G23320";
4	stringtie_transuite	stop_codon	12191561	12191563	.	-	.	transcript_id "AT4G23320.2"; gene_id "AT4G23320";
4	stringtie_transuite	start_codon	12191624	12191626	.	-	.	transcript_id "AT4G23320.2"; gene_id "AT4G23320";
4	stringtie_transuite	five_prime_utr	12191627	12191704	.	-	.	transcript_id "AT4G23320.2"; gene_id "AT4G23320";
4	stringtie_transuite	exon	12189097	12189505	.	-	.	transcript_id "AT4G23320.3"; gene_id "AT4G23320";
4	stringtie_transuite	three_prime_utr	12189097	12189505	.	-	.	transcript_id "AT4G23320.3"; gene_id "AT4G23320";
4	stringtie_transuite	exon	12189609	12189762	.	-	.	transcript_id "AT4G23320.3"; gene_id "AT4G23320";
4	stringtie_transuite	three_prime_utr	12189609	12189762	.	-	.	transcript_id "AT4G23320.3"; gene_id "AT4G23320";
4	stringtie_transuite	exon	12189851	12190088	.	-	.	transcript_id "AT4G23320.3"; gene_id "AT4G23320";
4	stringtie_transuite	three_prime_utr	12189851	12190088	.	-	.	transcript_id "AT4G23320.3"; gene_id "AT4G23320";
4	stringtie_transuite	exon	12190181	12190391	.	-	.	transcript_id "AT4G23320.3"; gene_id "AT4G23320";
4	stringtie_transuite	three_prime_utr	12190181	12190391	.	-	.	transcript_id "AT4G23320.3"; gene_id "AT4G23320";
4	stringtie_transuite	exon	12190483	12190604	.	-	.	transcript_id "AT4G23320.3"; gene_id "AT4G23320";
4	stringtie_transuite	three_prime_utr	12190483	12190604	.	-	.	transcript_id "AT4G23320.3"; gene_id "AT4G23320";
4	stringtie_transuite	exon	12190732	12190851	.	-	.	transcript_id "AT4G23320.3"; gene_id "AT4G23320";
4	stringtie_transuite	three_prime_utr	12190732	12190851	.	-	.	transcript_id "AT4G23320.3"; gene_id "AT4G23320";
4	stringtie_transuite	exon	12190936	12191300	.	-	.	transcript_id "AT4G23320.3"; gene_id "AT4G23320";
4	stringtie_transuite	three_prime_utr	12190936	12191300	.	-	.	transcript_id "AT4G23320.3"; gene_id "AT4G23320";
4	stringtie_transuite	exon	12191445	12191704	.	-	.	transcript_id "AT4G23320.3"; gene_id "AT4G23320";
4	stringtie_transuite	three_prime_utr	12191445	12191560	.	-	.	transcript_id "AT4G23320.3"; gene_id "AT4G23320";
4	stringtie_transuite	CDS	12191561	12191626	.	-	.	transcript_id "AT4G23320.3"; gene_id "AT4G23320";
4	stringtie_transuite	stop_codon	12191561	12191563	.	-	.	transcript_id "AT4G23320.3"; gene_id "AT4G23320";
4	stringtie_transuite	start_codon	12191624	12191626	.	-	.	transcript_id "AT4G23320.3"; gene_id "AT4G23320";
4	stringtie_transuite	five_prime_utr	12191627	12191704	.	-	.	transcript_id "AT4G23320.3"; gene_id "AT4G23320";
4	stringtie_transuite	exon	12189108	12189505	.	-	.	transcript_id "AT4G23320.novel1"; gene_id "AT4G23320";
4	stringtie_transuite	three_prime_utr	12189108	12189181	.	-	.	transcript_id "AT4G23320.novel1"; gene_id "AT4G23320";
4	stringtie_transuite	CDS	12189182	12189505	.	-	.	transcript_id "AT4G23320.novel1"; gene_id "AT4G23320";
4	stringtie_transuite	stop_codon	12189182	12189184	.	-	.	transcript_id "AT4G23320.novel1"; gene_id "AT4G23320";
4	stringtie_transuite	exon	12189609	12189762	.	-	.	transcript_id "AT4G23320.novel1"; gene_id "AT4G23320";
4	stringtie_transuite	CDS	12189609	12189762	.	-	.	transcript_id "AT4G23320.novel1"; gene_id "AT4G23320";
4	stringtie_transuite	exon	12189851	12190088	.	-	.	transcript_id "AT4G23320.novel1"; gene_id "AT4G23320";
4	stringtie_transuite	CDS	12189851	12190088	.	-	.	transcript_id "AT4G23320.novel1"; gene_id "AT4G23320";
4	stringtie_transuite	exon	12190181	12190391	.	-	.	transcript_id "AT4G23320.novel1"; gene_id "AT4G23320";
4	stringtie_transuite	CDS	12190181	12190391	.	-	.	transcript_id "AT4G23320.novel1"; gene_id "AT4G23320";
4	stringtie_transuite	exon	12190483	12190604	.	-	.	transcript_id "AT4G23320.novel1"; gene_id "AT4G23320";
4	stringtie_transuite	CDS	12190483	12190604	.	-	.	transcript_id "AT4G23320.novel1"; gene_id "AT4G23320";
4	stringtie_transuite	exon	12190732	12190851	.	-	.	transcript_id "AT4G23320.novel1"; gene_id "AT4G23320";
4	stringtie_transuite	CDS	12190732	12190851	.	-	.	transcript_id "AT4G23320.novel1"; gene_id "AT4G23320";
4	stringtie_transuite	exon	12190936	12191300	.	-	.	transcript_id "AT4G23320.novel1"; gene_id "AT4G23320";
4	stringtie_transuite	CDS	12190936	12191300	.	-	.	transcript_id "AT4G23320.novel1"; gene_id "AT4G23320";
4	stringtie_transuite	exon	12191445	12191519	.	-	.	transcript_id "AT4G23320.novel1"; gene_id "AT4G23320";
4	stringtie_transuite	CDS	12191445	12191519	.	-	.	transcript_id "AT4G23320.novel1"; gene_id "AT4G23320";
4	stringtie_transuite	exon	12191613	12191704	.	-	.	transcript_id "AT4G23320.novel1"; gene_id "AT4G23320";
4	stringtie_transuite	CDS	12191613	12191626	.	-	.	transcript_id "AT4G23320.novel1"; gene_id "AT4G23320";
4	stringtie_transuite	start_codon	12191624	12191626	.	-	.	transcript_id "AT4G23320.novel1"; gene_id "AT4G23320";
4	stringtie_transuite	five_prime_utr	12191627	12191704	.	-	.	transcript_id "AT4G23320.novel1"; gene_id "AT4G23320";
4	stringtie_transuite	exon	12189311	12189505	.	-	.	transcript_id "AT4G23320.novel2"; gene_id "AT4G23320";
4	stringtie_transuite	CDS	12189311	12189505	.	-	.	transcript_id "AT4G23320.novel2"; gene_id "AT4G23320";
4	stringtie_transuite	stop_codon	12189311	12189313	.	-	.	transcript_id "AT4G23320.novel2"; gene_id "AT4G23320";
4	stringtie_transuite	exon	12189609	12189762	.	-	.	transcript_id "AT4G23320.novel2"; gene_id "AT4G23320";
4	stringtie_transuite	CDS	12189609	12189762	.	-	.	transcript_id "AT4G23320.novel2"; gene_id "AT4G23320";
4	stringtie_transuite	exon	12189851	12190088	.	-	.	transcript_id "AT4G23320.novel2"; gene_id "AT4G23320";
4	stringtie_transuite	CDS	12189851	12190088	.	-	.	transcript_id "AT4G23320.novel2"; gene_id "AT4G23320";
4	stringtie_transuite	exon	12190181	12190391	.	-	.	transcript_id "AT4G23320.novel2"; gene_id "AT4G23320";
4	stringtie_transuite	CDS	12190181	12190391	.	-	.	transcript_id "AT4G23320.novel2"; gene_id "AT4G23320";
4	stringtie_transuite	exon	12190483	12190604	.	-	.	transcript_id "AT4G23320.novel2"; gene_id "AT4G23320";
4	stringtie_transuite	CDS	12190483	12190604	.	-	.	transcript_id "AT4G23320.novel2"; gene_id "AT4G23320";
4	stringtie_transuite	exon	12190732	12190851	.	-	.	transcript_id "AT4G23320.novel2"; gene_id "AT4G23320";
4	stringtie_transuite	CDS	12190732	12190851	.	-	.	transcript_id "AT4G23320.novel2"; gene_id "AT4G23320";
4	stringtie_transuite	exon	12190936	12191108	.	-	.	transcript_id "AT4G23320.novel2"; gene_id "AT4G23320";
4	stringtie_transuite	CDS	12190936	12191108	.	-	.	transcript_id "AT4G23320.novel2"; gene_id "AT4G23320";
4	stringtie_transuite	exon	12191445	12191612	.	-	.	transcript_id "AT4G23320.novel2"; gene_id "AT4G23320";
4	stringtie_transuite	CDS	12191445	12191497	.	-	.	transcript_id "AT4G23320.novel2"; gene_id "AT4G23320";
4	stringtie_transuite	start_codon	12191495	12191497	.	-	.	transcript_id "AT4G23320.novel2"; gene_id "AT4G23320";
4	stringtie_transuite	five_prime_utr	12191498	12191612	.	-	.	transcript_id "AT4G23320.novel2"; gene_id "AT4G23320";
4	stringtie_transuite	exon	12190196	12190408	.	-	.	transcript_id "AT4G23320.novel3"; gene_id "AT4G23320";
4	stringtie_transuite	CDS	12190196	12190403	.	-	.	transcript_id "AT4G23320.novel3"; gene_id "AT4G23320";
4	stringtie_transuite	stop_codon	12190196	12190198	.	-	.	transcript_id "AT4G23320.novel3"; gene_id "AT4G23320";
4	stringtie_transuite	start_codon	12190401	12190403	.	-	.	transcript_id "AT4G23320.novel3"; gene_id "AT4G23320";
4	stringtie_transuite	five_prime_utr	12190404	12190408	.	-	.	transcript_id "AT4G23320.novel3"; gene_id "AT4G23320";
4	stringtie_transuite	exon	12190483	12190604	.	-	.	transcript_id "AT4G23320.novel3"; gene_id "AT4G23320";
4	stringtie_transuite	five_prime_utr	12190483	12190604	.	-	.	transcript_id "AT4G23320.novel3"; gene_id "AT4G23320";
4	stringtie_transuite	exon	12192115	12192351	.	+	.	transcript_id "AT4G23330.1"; gene_id "AT4G23330";
4	stringtie_transuite	five_prime_utr	12192115	12192135	.	+	.	transcript_id "AT4G23330.1"; gene_id "AT4G23330";
4	stringtie_transuite	CDS	12192136	12192351	.	+	.	transcript_id "AT4G23330.1"; gene_id "AT4G23330";
4	stringtie_transuite	start_codon	12192136	12192138	.	+	.	transcript_id "AT4G23330.1"; gene_id "AT4G23330";
4	stringtie_transuite	exon	12192710	12192776	.	+	.	transcript_id "AT4G23330.1"; gene_id "AT4G23330";
4	stringtie_transuite	CDS	12192710	12192776	.	+	.	transcript_id "AT4G23330.1"; gene_id "AT4G23330";
4	stringtie_transuite	exon	12192875	12192923	.	+	.	transcript_id "AT4G23330.1"; gene_id "AT4G23330";
4	stringtie_transuite	CDS	12192875	12192923	.	+	.	transcript_id "AT4G23330.1"; gene_id "AT4G23330";
4	stringtie_transuite	exon	12193436	12193486	.	+	.	transcript_id "AT4G23330.1"; gene_id "AT4G23330";
4	stringtie_transuite	CDS	12193436	12193486	.	+	.	transcript_id "AT4G23330.1"; gene_id "AT4G23330";
4	stringtie_transuite	exon	12193620	12193768	.	+	.	transcript_id "AT4G23330.1"; gene_id "AT4G23330";
4	stringtie_transuite	CDS	12193620	12193768	.	+	.	transcript_id "AT4G23330.1"; gene_id "AT4G23330";
4	stringtie_transuite	exon	12194270	12194403	.	+	.	transcript_id "AT4G23330.1"; gene_id "AT4G23330";
4	stringtie_transuite	CDS	12194270	12194403	.	+	.	transcript_id "AT4G23330.1"; gene_id "AT4G23330";
4	stringtie_transuite	exon	12194497	12194565	.	+	.	transcript_id "AT4G23330.1"; gene_id "AT4G23330";
4	stringtie_transuite	CDS	12194497	12194565	.	+	.	transcript_id "AT4G23330.1"; gene_id "AT4G23330";
4	stringtie_transuite	exon	12194668	12195354	.	+	.	transcript_id "AT4G23330.1"; gene_id "AT4G23330";
4	stringtie_transuite	CDS	12194668	12194745	.	+	.	transcript_id "AT4G23330.1"; gene_id "AT4G23330";
4	stringtie_transuite	stop_codon	12194743	12194745	.	+	.	transcript_id "AT4G23330.1"; gene_id "AT4G23330";
4	stringtie_transuite	three_prime_utr	12194746	12195354	.	+	.	transcript_id "AT4G23330.1"; gene_id "AT4G23330";
4	stringtie_transuite	exon	12191851	12192351	.	+	.	transcript_id "AT4G23330.2"; gene_id "AT4G23330";
4	stringtie_transuite	five_prime_utr	12191851	12192135	.	+	.	transcript_id "AT4G23330.2"; gene_id "AT4G23330";
4	stringtie_transuite	CDS	12192136	12192351	.	+	.	transcript_id "AT4G23330.2"; gene_id "AT4G23330";
4	stringtie_transuite	start_codon	12192136	12192138	.	+	.	transcript_id "AT4G23330.2"; gene_id "AT4G23330";
4	stringtie_transuite	exon	12192710	12192776	.	+	.	transcript_id "AT4G23330.2"; gene_id "AT4G23330";
4	stringtie_transuite	CDS	12192710	12192776	.	+	.	transcript_id "AT4G23330.2"; gene_id "AT4G23330";
4	stringtie_transuite	exon	12192875	12192923	.	+	.	transcript_id "AT4G23330.2"; gene_id "AT4G23330";
4	stringtie_transuite	CDS	12192875	12192923	.	+	.	transcript_id "AT4G23330.2"; gene_id "AT4G23330";
4	stringtie_transuite	exon	12193142	12193186	.	+	.	transcript_id "AT4G23330.2"; gene_id "AT4G23330";
4	stringtie_transuite	CDS	12193142	12193186	.	+	.	transcript_id "AT4G23330.2"; gene_id "AT4G23330";
4	stringtie_transuite	exon	12193317	12193768	.	+	.	transcript_id "AT4G23330.2"; gene_id "AT4G23330";
4	stringtie_transuite	CDS	12193317	12193383	.	+	.	transcript_id "AT4G23330.2"; gene_id "AT4G23330";
4	stringtie_transuite	stop_codon	12193381	12193383	.	+	.	transcript_id "AT4G23330.2"; gene_id "AT4G23330";
4	stringtie_transuite	three_prime_utr	12193384	12193768	.	+	.	transcript_id "AT4G23330.2"; gene_id "AT4G23330";
4	stringtie_transuite	exon	12193964	12194112	.	+	.	transcript_id "AT4G23330.2"; gene_id "AT4G23330";
4	stringtie_transuite	three_prime_utr	12193964	12194112	.	+	.	transcript_id "AT4G23330.2"; gene_id "AT4G23330";
4	stringtie_transuite	exon	12194258	12194403	.	+	.	transcript_id "AT4G23330.2"; gene_id "AT4G23330";
4	stringtie_transuite	three_prime_utr	12194258	12194403	.	+	.	transcript_id "AT4G23330.2"; gene_id "AT4G23330";
4	stringtie_transuite	exon	12194497	12194565	.	+	.	transcript_id "AT4G23330.2"; gene_id "AT4G23330";
4	stringtie_transuite	three_prime_utr	12194497	12194565	.	+	.	transcript_id "AT4G23330.2"; gene_id "AT4G23330";
4	stringtie_transuite	exon	12194668	12195354	.	+	.	transcript_id "AT4G23330.2"; gene_id "AT4G23330";
4	stringtie_transuite	three_prime_utr	12194668	12195354	.	+	.	transcript_id "AT4G23330.2"; gene_id "AT4G23330";
4	stringtie_transuite	exon	12191879	12191990	.	+	.	transcript_id "AT4G23330.3"; gene_id "AT4G23330";
4	stringtie_transuite	five_prime_utr	12191879	12191990	.	+	.	transcript_id "AT4G23330.3"; gene_id "AT4G23330";
4	stringtie_transuite	exon	12192064	12192351	.	+	.	transcript_id "AT4G23330.3"; gene_id "AT4G23330";
4	stringtie_transuite	five_prime_utr	12192064	12192135	.	+	.	transcript_id "AT4G23330.3"; gene_id "AT4G23330";
4	stringtie_transuite	CDS	12192136	12192351	.	+	.	transcript_id "AT4G23330.3"; gene_id "AT4G23330";
4	stringtie_transuite	start_codon	12192136	12192138	.	+	.	transcript_id "AT4G23330.3"; gene_id "AT4G23330";
4	stringtie_transuite	exon	12192710	12192776	.	+	.	transcript_id "AT4G23330.3"; gene_id "AT4G23330";
4	stringtie_transuite	CDS	12192710	12192776	.	+	.	transcript_id "AT4G23330.3"; gene_id "AT4G23330";
4	stringtie_transuite	exon	12192875	12192923	.	+	.	transcript_id "AT4G23330.3"; gene_id "AT4G23330";
4	stringtie_transuite	CDS	12192875	12192923	.	+	.	transcript_id "AT4G23330.3"; gene_id "AT4G23330";
4	stringtie_transuite	exon	12193142	12193186	.	+	.	transcript_id "AT4G23330.3"; gene_id "AT4G23330";
4	stringtie_transuite	CDS	12193142	12193186	.	+	.	transcript_id "AT4G23330.3"; gene_id "AT4G23330";
4	stringtie_transuite	exon	12193317	12193768	.	+	.	transcript_id "AT4G23330.3"; gene_id "AT4G23330";
4	stringtie_transuite	CDS	12193317	12193383	.	+	.	transcript_id "AT4G23330.3"; gene_id "AT4G23330";
4	stringtie_transuite	stop_codon	12193381	12193383	.	+	.	transcript_id "AT4G23330.3"; gene_id "AT4G23330";
4	stringtie_transuite	three_prime_utr	12193384	12193768	.	+	.	transcript_id "AT4G23330.3"; gene_id "AT4G23330";
4	stringtie_transuite	exon	12193964	12194403	.	+	.	transcript_id "AT4G23330.3"; gene_id "AT4G23330";
4	stringtie_transuite	three_prime_utr	12193964	12194403	.	+	.	transcript_id "AT4G23330.3"; gene_id "AT4G23330";
4	stringtie_transuite	exon	12194497	12194565	.	+	.	transcript_id "AT4G23330.3"; gene_id "AT4G23330";
4	stringtie_transuite	three_prime_utr	12194497	12194565	.	+	.	transcript_id "AT4G23330.3"; gene_id "AT4G23330";
4	stringtie_transuite	exon	12194668	12195354	.	+	.	transcript_id "AT4G23330.3"; gene_id "AT4G23330";
4	stringtie_transuite	three_prime_utr	12194668	12195354	.	+	.	transcript_id "AT4G23330.3"; gene_id "AT4G23330";
4	stringtie_transuite	exon	12192067	12192351	.	+	.	transcript_id "AT4G23330.4"; gene_id "AT4G23330";
4	stringtie_transuite	five_prime_utr	12192067	12192135	.	+	.	transcript_id "AT4G23330.4"; gene_id "AT4G23330";
4	stringtie_transuite	CDS	12192136	12192351	.	+	.	transcript_id "AT4G23330.4"; gene_id "AT4G23330";
4	stringtie_transuite	start_codon	12192136	12192138	.	+	.	transcript_id "AT4G23330.4"; gene_id "AT4G23330";
4	stringtie_transuite	exon	12192710	12192776	.	+	.	transcript_id "AT4G23330.4"; gene_id "AT4G23330";
4	stringtie_transuite	CDS	12192710	12192776	.	+	.	transcript_id "AT4G23330.4"; gene_id "AT4G23330";
4	stringtie_transuite	exon	12192875	12192923	.	+	.	transcript_id "AT4G23330.4"; gene_id "AT4G23330";
4	stringtie_transuite	CDS	12192875	12192923	.	+	.	transcript_id "AT4G23330.4"; gene_id "AT4G23330";
4	stringtie_transuite	exon	12193142	12193186	.	+	.	transcript_id "AT4G23330.4"; gene_id "AT4G23330";
4	stringtie_transuite	CDS	12193142	12193186	.	+	.	transcript_id "AT4G23330.4"; gene_id "AT4G23330";
4	stringtie_transuite	exon	12193317	12193768	.	+	.	transcript_id "AT4G23330.4"; gene_id "AT4G23330";
4	stringtie_transuite	CDS	12193317	12193383	.	+	.	transcript_id "AT4G23330.4"; gene_id "AT4G23330";
4	stringtie_transuite	stop_codon	12193381	12193383	.	+	.	transcript_id "AT4G23330.4"; gene_id "AT4G23330";
4	stringtie_transuite	three_prime_utr	12193384	12193768	.	+	.	transcript_id "AT4G23330.4"; gene_id "AT4G23330";
4	stringtie_transuite	exon	12193964	12194112	.	+	.	transcript_id "AT4G23330.4"; gene_id "AT4G23330";
4	stringtie_transuite	three_prime_utr	12193964	12194112	.	+	.	transcript_id "AT4G23330.4"; gene_id "AT4G23330";
4	stringtie_transuite	exon	12194197	12194403	.	+	.	transcript_id "AT4G23330.4"; gene_id "AT4G23330";
4	stringtie_transuite	three_prime_utr	12194197	12194403	.	+	.	transcript_id "AT4G23330.4"; gene_id "AT4G23330";
4	stringtie_transuite	exon	12194497	12194565	.	+	.	transcript_id "AT4G23330.4"; gene_id "AT4G23330";
4	stringtie_transuite	three_prime_utr	12194497	12194565	.	+	.	transcript_id "AT4G23330.4"; gene_id "AT4G23330";
4	stringtie_transuite	exon	12194668	12195354	.	+	.	transcript_id "AT4G23330.4"; gene_id "AT4G23330";
4	stringtie_transuite	three_prime_utr	12194668	12195354	.	+	.	transcript_id "AT4G23330.4"; gene_id "AT4G23330";
4	stringtie_transuite	exon	12192082	12192351	.	+	.	transcript_id "AT4G23330.novel1"; gene_id "AT4G23330";
4	stringtie_transuite	five_prime_utr	12192082	12192135	.	+	.	transcript_id "AT4G23330.novel1"; gene_id "AT4G23330";
4	stringtie_transuite	CDS	12192136	12192351	.	+	.	transcript_id "AT4G23330.novel1"; gene_id "AT4G23330";
4	stringtie_transuite	start_codon	12192136	12192138	.	+	.	transcript_id "AT4G23330.novel1"; gene_id "AT4G23330";
4	stringtie_transuite	exon	12192710	12192776	.	+	.	transcript_id "AT4G23330.novel1"; gene_id "AT4G23330";
4	stringtie_transuite	CDS	12192710	12192776	.	+	.	transcript_id "AT4G23330.novel1"; gene_id "AT4G23330";
4	stringtie_transuite	exon	12192875	12192923	.	+	.	transcript_id "AT4G23330.novel1"; gene_id "AT4G23330";
4	stringtie_transuite	CDS	12192875	12192923	.	+	.	transcript_id "AT4G23330.novel1"; gene_id "AT4G23330";
4	stringtie_transuite	exon	12193142	12193186	.	+	.	transcript_id "AT4G23330.novel1"; gene_id "AT4G23330";
4	stringtie_transuite	CDS	12193142	12193186	.	+	.	transcript_id "AT4G23330.novel1"; gene_id "AT4G23330";
4	stringtie_transuite	exon	12193317	12193768	.	+	.	transcript_id "AT4G23330.novel1"; gene_id "AT4G23330";
4	stringtie_transuite	CDS	12193317	12193383	.	+	.	transcript_id "AT4G23330.novel1"; gene_id "AT4G23330";
4	stringtie_transuite	stop_codon	12193381	12193383	.	+	.	transcript_id "AT4G23330.novel1"; gene_id "AT4G23330";
4	stringtie_transuite	three_prime_utr	12193384	12193768	.	+	.	transcript_id "AT4G23330.novel1"; gene_id "AT4G23330";
4	stringtie_transuite	exon	12193964	12194112	.	+	.	transcript_id "AT4G23330.novel1"; gene_id "AT4G23330";
4	stringtie_transuite	three_prime_utr	12193964	12194112	.	+	.	transcript_id "AT4G23330.novel1"; gene_id "AT4G23330";
4	stringtie_transuite	exon	12194250	12194403	.	+	.	transcript_id "AT4G23330.novel1"; gene_id "AT4G23330";
4	stringtie_transuite	three_prime_utr	12194250	12194403	.	+	.	transcript_id "AT4G23330.novel1"; gene_id "AT4G23330";
4	stringtie_transuite	exon	12194497	12194565	.	+	.	transcript_id "AT4G23330.novel1"; gene_id "AT4G23330";
4	stringtie_transuite	three_prime_utr	12194497	12194565	.	+	.	transcript_id "AT4G23330.novel1"; gene_id "AT4G23330";
4	stringtie_transuite	exon	12194668	12195354	.	+	.	transcript_id "AT4G23330.novel1"; gene_id "AT4G23330";
4	stringtie_transuite	three_prime_utr	12194668	12195354	.	+	.	transcript_id "AT4G23330.novel1"; gene_id "AT4G23330";
4	stringtie_transuite	exon	12192082	12192351	.	+	.	transcript_id "AT4G23330.novel2"; gene_id "AT4G23330";
4	stringtie_transuite	five_prime_utr	12192082	12192135	.	+	.	transcript_id "AT4G23330.novel2"; gene_id "AT4G23330";
4	stringtie_transuite	CDS	12192136	12192351	.	+	.	transcript_id "AT4G23330.novel2"; gene_id "AT4G23330";
4	stringtie_transuite	start_codon	12192136	12192138	.	+	.	transcript_id "AT4G23330.novel2"; gene_id "AT4G23330";
4	stringtie_transuite	exon	12192710	12192776	.	+	.	transcript_id "AT4G23330.novel2"; gene_id "AT4G23330";
4	stringtie_transuite	CDS	12192710	12192776	.	+	.	transcript_id "AT4G23330.novel2"; gene_id "AT4G23330";
4	stringtie_transuite	exon	12192875	12192923	.	+	.	transcript_id "AT4G23330.novel2"; gene_id "AT4G23330";
4	stringtie_transuite	CDS	12192875	12192923	.	+	.	transcript_id "AT4G23330.novel2"; gene_id "AT4G23330";
4	stringtie_transuite	exon	12193142	12193186	.	+	.	transcript_id "AT4G23330.novel2"; gene_id "AT4G23330";
4	stringtie_transuite	CDS	12193142	12193186	.	+	.	transcript_id "AT4G23330.novel2"; gene_id "AT4G23330";
4	stringtie_transuite	exon	12193317	12193389	.	+	.	transcript_id "AT4G23330.novel2"; gene_id "AT4G23330";
4	stringtie_transuite	CDS	12193317	12193383	.	+	.	transcript_id "AT4G23330.novel2"; gene_id "AT4G23330";
4	stringtie_transuite	stop_codon	12193381	12193383	.	+	.	transcript_id "AT4G23330.novel2"; gene_id "AT4G23330";
4	stringtie_transuite	three_prime_utr	12193384	12193389	.	+	.	transcript_id "AT4G23330.novel2"; gene_id "AT4G23330";
4	stringtie_transuite	exon	12193620	12193768	.	+	.	transcript_id "AT4G23330.novel2"; gene_id "AT4G23330";
4	stringtie_transuite	three_prime_utr	12193620	12193768	.	+	.	transcript_id "AT4G23330.novel2"; gene_id "AT4G23330";
4	stringtie_transuite	exon	12193964	12194112	.	+	.	transcript_id "AT4G23330.novel2"; gene_id "AT4G23330";
4	stringtie_transuite	three_prime_utr	12193964	12194112	.	+	.	transcript_id "AT4G23330.novel2"; gene_id "AT4G23330";
4	stringtie_transuite	exon	12194258	12194403	.	+	.	transcript_id "AT4G23330.novel2"; gene_id "AT4G23330";
4	stringtie_transuite	three_prime_utr	12194258	12194403	.	+	.	transcript_id "AT4G23330.novel2"; gene_id "AT4G23330";
4	stringtie_transuite	exon	12194497	12194565	.	+	.	transcript_id "AT4G23330.novel2"; gene_id "AT4G23330";
4	stringtie_transuite	three_prime_utr	12194497	12194565	.	+	.	transcript_id "AT4G23330.novel2"; gene_id "AT4G23330";
4	stringtie_transuite	exon	12194668	12195354	.	+	.	transcript_id "AT4G23330.novel2"; gene_id "AT4G23330";
4	stringtie_transuite	three_prime_utr	12194668	12195354	.	+	.	transcript_id "AT4G23330.novel2"; gene_id "AT4G23330";
4	stringtie_transuite	exon	12195453	12196346	.	-	.	transcript_id "AT4G23340.1"; gene_id "AT4G23340";
4	stringtie_transuite	three_prime_utr	12195453	12195718	.	-	.	transcript_id "AT4G23340.1"; gene_id "AT4G23340";
4	stringtie_transuite	CDS	12195719	12196346	.	-	.	transcript_id "AT4G23340.1"; gene_id "AT4G23340";
4	stringtie_transuite	stop_codon	12195719	12195721	.	-	.	transcript_id "AT4G23340.1"; gene_id "AT4G23340";
4	stringtie_transuite	exon	12196447	12196826	.	-	.	transcript_id "AT4G23340.1"; gene_id "AT4G23340";
4	stringtie_transuite	CDS	12196447	12196793	.	-	.	transcript_id "AT4G23340.1"; gene_id "AT4G23340";
4	stringtie_transuite	start_codon	12196791	12196793	.	-	.	transcript_id "AT4G23340.1"; gene_id "AT4G23340";
4	stringtie_transuite	five_prime_utr	12196794	12196826	.	-	.	transcript_id "AT4G23340.1"; gene_id "AT4G23340";
4	stringtie_transuite	exon	12195474	12196826	.	-	.	transcript_id "AT4G23340.2"; gene_id "AT4G23340";
4	stringtie_transuite	three_prime_utr	12195474	12196376	.	-	.	transcript_id "AT4G23340.2"; gene_id "AT4G23340";
4	stringtie_transuite	CDS	12196377	12196793	.	-	.	transcript_id "AT4G23340.2"; gene_id "AT4G23340";
4	stringtie_transuite	stop_codon	12196377	12196379	.	-	.	transcript_id "AT4G23340.2"; gene_id "AT4G23340";
4	stringtie_transuite	start_codon	12196791	12196793	.	-	.	transcript_id "AT4G23340.2"; gene_id "AT4G23340";
4	stringtie_transuite	five_prime_utr	12196794	12196826	.	-	.	transcript_id "AT4G23340.2"; gene_id "AT4G23340";
4	stringtie_transuite	exon	12197307	12197823	.	-	.	transcript_id "AT4G23350.1"; gene_id "AT4G23350";
4	stringtie_transuite	three_prime_utr	12197307	12197445	.	-	.	transcript_id "AT4G23350.1"; gene_id "AT4G23350";
4	stringtie_transuite	CDS	12197446	12197823	.	-	.	transcript_id "AT4G23350.1"; gene_id "AT4G23350";
4	stringtie_transuite	stop_codon	12197446	12197448	.	-	.	transcript_id "AT4G23350.1"; gene_id "AT4G23350";
4	stringtie_transuite	exon	12197894	12198040	.	-	.	transcript_id "AT4G23350.1"; gene_id "AT4G23350";
4	stringtie_transuite	CDS	12197894	12198040	.	-	.	transcript_id "AT4G23350.1"; gene_id "AT4G23350";
4	stringtie_transuite	exon	12198150	12198203	.	-	.	transcript_id "AT4G23350.1"; gene_id "AT4G23350";
4	stringtie_transuite	CDS	12198150	12198203	.	-	.	transcript_id "AT4G23350.1"; gene_id "AT4G23350";
4	stringtie_transuite	exon	12198305	12198466	.	-	.	transcript_id "AT4G23350.1"; gene_id "AT4G23350";
4	stringtie_transuite	CDS	12198305	12198466	.	-	.	transcript_id "AT4G23350.1"; gene_id "AT4G23350";
4	stringtie_transuite	exon	12198562	12198783	.	-	.	transcript_id "AT4G23350.1"; gene_id "AT4G23350";
4	stringtie_transuite	CDS	12198562	12198783	.	-	.	transcript_id "AT4G23350.1"; gene_id "AT4G23350";
4	stringtie_transuite	exon	12198879	12198965	.	-	.	transcript_id "AT4G23350.1"; gene_id "AT4G23350";
4	stringtie_transuite	CDS	12198879	12198965	.	-	.	transcript_id "AT4G23350.1"; gene_id "AT4G23350";
4	stringtie_transuite	exon	12199036	12199312	.	-	.	transcript_id "AT4G23350.1"; gene_id "AT4G23350";
4	stringtie_transuite	CDS	12199036	12199200	.	-	.	transcript_id "AT4G23350.1"; gene_id "AT4G23350";
4	stringtie_transuite	start_codon	12199198	12199200	.	-	.	transcript_id "AT4G23350.1"; gene_id "AT4G23350";
4	stringtie_transuite	five_prime_utr	12199201	12199312	.	-	.	transcript_id "AT4G23350.1"; gene_id "AT4G23350";
4	stringtie_transuite	exon	12200171	12200646	.	-	.	transcript_id "AT4G23355.1"; gene_id "AT4G23355";
4	stringtie_transuite	three_prime_utr	12200171	12200268	.	-	.	transcript_id "AT4G23355.1"; gene_id "AT4G23355";
4	stringtie_transuite	CDS	12200269	12200646	.	-	.	transcript_id "AT4G23355.1"; gene_id "AT4G23355";
4	stringtie_transuite	stop_codon	12200269	12200271	.	-	.	transcript_id "AT4G23355.1"; gene_id "AT4G23355";
4	stringtie_transuite	exon	12200720	12200863	.	-	.	transcript_id "AT4G23355.1"; gene_id "AT4G23355";
4	stringtie_transuite	CDS	12200720	12200863	.	-	.	transcript_id "AT4G23355.1"; gene_id "AT4G23355";
4	stringtie_transuite	exon	12200963	12201016	.	-	.	transcript_id "AT4G23355.1"; gene_id "AT4G23355";
4	stringtie_transuite	CDS	12200963	12201016	.	-	.	transcript_id "AT4G23355.1"; gene_id "AT4G23355";
4	stringtie_transuite	exon	12201116	12201274	.	-	.	transcript_id "AT4G23355.1"; gene_id "AT4G23355";
4	stringtie_transuite	CDS	12201116	12201274	.	-	.	transcript_id "AT4G23355.1"; gene_id "AT4G23355";
4	stringtie_transuite	exon	12201374	12201595	.	-	.	transcript_id "AT4G23355.1"; gene_id "AT4G23355";
4	stringtie_transuite	CDS	12201374	12201595	.	-	.	transcript_id "AT4G23355.1"; gene_id "AT4G23355";
4	stringtie_transuite	exon	12201694	12201780	.	-	.	transcript_id "AT4G23355.1"; gene_id "AT4G23355";
4	stringtie_transuite	CDS	12201694	12201780	.	-	.	transcript_id "AT4G23355.1"; gene_id "AT4G23355";
4	stringtie_transuite	exon	12201849	12202049	.	-	.	transcript_id "AT4G23355.1"; gene_id "AT4G23355";
4	stringtie_transuite	CDS	12201849	12202013	.	-	.	transcript_id "AT4G23355.1"; gene_id "AT4G23355";
4	stringtie_transuite	start_codon	12202011	12202013	.	-	.	transcript_id "AT4G23355.1"; gene_id "AT4G23355";
4	stringtie_transuite	five_prime_utr	12202014	12202049	.	-	.	transcript_id "AT4G23355.1"; gene_id "AT4G23355";
4	stringtie_transuite	exon	12202903	12203395	.	-	.	transcript_id "AT4G23360.1"; gene_id "AT4G23360";
4	stringtie_transuite	three_prime_utr	12202903	12203017	.	-	.	transcript_id "AT4G23360.1"; gene_id "AT4G23360";
4	stringtie_transuite	CDS	12203018	12203395	.	-	.	transcript_id "AT4G23360.1"; gene_id "AT4G23360";
4	stringtie_transuite	stop_codon	12203018	12203020	.	-	.	transcript_id "AT4G23360.1"; gene_id "AT4G23360";
4	stringtie_transuite	exon	12203469	12203612	.	-	.	transcript_id "AT4G23360.1"; gene_id "AT4G23360";
4	stringtie_transuite	CDS	12203469	12203612	.	-	.	transcript_id "AT4G23360.1"; gene_id "AT4G23360";
4	stringtie_transuite	exon	12203719	12203772	.	-	.	transcript_id "AT4G23360.1"; gene_id "AT4G23360";
4	stringtie_transuite	CDS	12203719	12203772	.	-	.	transcript_id "AT4G23360.1"; gene_id "AT4G23360";
4	stringtie_transuite	exon	12203889	12204047	.	-	.	transcript_id "AT4G23360.1"; gene_id "AT4G23360";
4	stringtie_transuite	CDS	12203889	12204047	.	-	.	transcript_id "AT4G23360.1"; gene_id "AT4G23360";
4	stringtie_transuite	exon	12204146	12204370	.	-	.	transcript_id "AT4G23360.1"; gene_id "AT4G23360";
4	stringtie_transuite	CDS	12204146	12204370	.	-	.	transcript_id "AT4G23360.1"; gene_id "AT4G23360";
4	stringtie_transuite	exon	12204473	12204559	.	-	.	transcript_id "AT4G23360.1"; gene_id "AT4G23360";
4	stringtie_transuite	CDS	12204473	12204559	.	-	.	transcript_id "AT4G23360.1"; gene_id "AT4G23360";
4	stringtie_transuite	exon	12204628	12204828	.	-	.	transcript_id "AT4G23360.1"; gene_id "AT4G23360";
4	stringtie_transuite	CDS	12204628	12204792	.	-	.	transcript_id "AT4G23360.1"; gene_id "AT4G23360";
4	stringtie_transuite	start_codon	12204790	12204792	.	-	.	transcript_id "AT4G23360.1"; gene_id "AT4G23360";
4	stringtie_transuite	five_prime_utr	12204793	12204828	.	-	.	transcript_id "AT4G23360.1"; gene_id "AT4G23360";
4	stringtie_transuite	exon	12205480	12205885	.	-	.	transcript_id "AT4G23364.1"; gene_id "AT4G23364";
4	stringtie_transuite	CDS	12205480	12205731	.	-	.	transcript_id "AT4G23364.1"; gene_id "AT4G23364";
4	stringtie_transuite	stop_codon	12205480	12205482	.	-	.	transcript_id "AT4G23364.1"; gene_id "AT4G23364";
4	stringtie_transuite	start_codon	12205729	12205731	.	-	.	transcript_id "AT4G23364.1"; gene_id "AT4G23364";
4	stringtie_transuite	five_prime_utr	12205732	12205885	.	-	.	transcript_id "AT4G23364.1"; gene_id "AT4G23364";
4	stringtie_transuite	exon	12206250	12206739	.	-	.	transcript_id "AT4G23365.1"; gene_id "AT4G23365";
4	stringtie_transuite	three_prime_utr	12206250	12206361	.	-	.	transcript_id "AT4G23365.1"; gene_id "AT4G23365";
4	stringtie_transuite	CDS	12206362	12206739	.	-	.	transcript_id "AT4G23365.1"; gene_id "AT4G23365";
4	stringtie_transuite	stop_codon	12206362	12206364	.	-	.	transcript_id "AT4G23365.1"; gene_id "AT4G23365";
4	stringtie_transuite	exon	12206813	12206956	.	-	.	transcript_id "AT4G23365.1"; gene_id "AT4G23365";
4	stringtie_transuite	CDS	12206813	12206956	.	-	.	transcript_id "AT4G23365.1"; gene_id "AT4G23365";
4	stringtie_transuite	exon	12207063	12207116	.	-	.	transcript_id "AT4G23365.1"; gene_id "AT4G23365";
4	stringtie_transuite	CDS	12207063	12207116	.	-	.	transcript_id "AT4G23365.1"; gene_id "AT4G23365";
4	stringtie_transuite	exon	12207232	12207390	.	-	.	transcript_id "AT4G23365.1"; gene_id "AT4G23365";
4	stringtie_transuite	CDS	12207232	12207390	.	-	.	transcript_id "AT4G23365.1"; gene_id "AT4G23365";
4	stringtie_transuite	exon	12207482	12207703	.	-	.	transcript_id "AT4G23365.1"; gene_id "AT4G23365";
4	stringtie_transuite	CDS	12207482	12207703	.	-	.	transcript_id "AT4G23365.1"; gene_id "AT4G23365";
4	stringtie_transuite	exon	12207809	12207895	.	-	.	transcript_id "AT4G23365.1"; gene_id "AT4G23365";
4	stringtie_transuite	CDS	12207809	12207895	.	-	.	transcript_id "AT4G23365.1"; gene_id "AT4G23365";
4	stringtie_transuite	exon	12207976	12208149	.	-	.	transcript_id "AT4G23365.1"; gene_id "AT4G23365";
4	stringtie_transuite	CDS	12207976	12208140	.	-	.	transcript_id "AT4G23365.1"; gene_id "AT4G23365";
4	stringtie_transuite	start_codon	12208138	12208140	.	-	.	transcript_id "AT4G23365.1"; gene_id "AT4G23365";
4	stringtie_transuite	five_prime_utr	12208141	12208149	.	-	.	transcript_id "AT4G23365.1"; gene_id "AT4G23365";
4	stringtie_transuite	exon	12208903	12209478	.	-	.	transcript_id "AT4G23370.1"; gene_id "AT4G23370";
4	stringtie_transuite	three_prime_utr	12208903	12209088	.	-	.	transcript_id "AT4G23370.1"; gene_id "AT4G23370";
4	stringtie_transuite	CDS	12209089	12209478	.	-	.	transcript_id "AT4G23370.1"; gene_id "AT4G23370";
4	stringtie_transuite	stop_codon	12209089	12209091	.	-	.	transcript_id "AT4G23370.1"; gene_id "AT4G23370";
4	stringtie_transuite	exon	12209629	12209775	.	-	.	transcript_id "AT4G23370.1"; gene_id "AT4G23370";
4	stringtie_transuite	CDS	12209629	12209775	.	-	.	transcript_id "AT4G23370.1"; gene_id "AT4G23370";
4	stringtie_transuite	exon	12209888	12209938	.	-	.	transcript_id "AT4G23370.1"; gene_id "AT4G23370";
4	stringtie_transuite	CDS	12209888	12209938	.	-	.	transcript_id "AT4G23370.1"; gene_id "AT4G23370";
4	stringtie_transuite	exon	12210044	12210199	.	-	.	transcript_id "AT4G23370.1"; gene_id "AT4G23370";
4	stringtie_transuite	CDS	12210044	12210199	.	-	.	transcript_id "AT4G23370.1"; gene_id "AT4G23370";
4	stringtie_transuite	exon	12210286	12210516	.	-	.	transcript_id "AT4G23370.1"; gene_id "AT4G23370";
4	stringtie_transuite	CDS	12210286	12210516	.	-	.	transcript_id "AT4G23370.1"; gene_id "AT4G23370";
4	stringtie_transuite	exon	12210614	12210700	.	-	.	transcript_id "AT4G23370.1"; gene_id "AT4G23370";
4	stringtie_transuite	CDS	12210614	12210700	.	-	.	transcript_id "AT4G23370.1"; gene_id "AT4G23370";
4	stringtie_transuite	exon	12210790	12210999	.	-	.	transcript_id "AT4G23370.1"; gene_id "AT4G23370";
4	stringtie_transuite	CDS	12210790	12210945	.	-	.	transcript_id "AT4G23370.1"; gene_id "AT4G23370";
4	stringtie_transuite	start_codon	12210943	12210945	.	-	.	transcript_id "AT4G23370.1"; gene_id "AT4G23370";
4	stringtie_transuite	five_prime_utr	12210946	12210999	.	-	.	transcript_id "AT4G23370.1"; gene_id "AT4G23370";
4	stringtie_transuite	exon	12211581	12211876	.	-	.	transcript_id "AT4G23373.1"; gene_id "AT4G23373";
4	stringtie_transuite	three_prime_utr	12211581	12211624	.	-	.	transcript_id "AT4G23373.1"; gene_id "AT4G23373";
4	stringtie_transuite	CDS	12211625	12211876	.	-	.	transcript_id "AT4G23373.1"; gene_id "AT4G23373";
4	stringtie_transuite	stop_codon	12211625	12211627	.	-	.	transcript_id "AT4G23373.1"; gene_id "AT4G23373";
4	stringtie_transuite	exon	12212170	12212226	.	-	.	transcript_id "AT4G23373.1"; gene_id "AT4G23373";
4	stringtie_transuite	CDS	12212170	12212226	.	-	.	transcript_id "AT4G23373.1"; gene_id "AT4G23373";
4	stringtie_transuite	exon	12212341	12212391	.	-	.	transcript_id "AT4G23373.1"; gene_id "AT4G23373";
4	stringtie_transuite	CDS	12212341	12212391	.	-	.	transcript_id "AT4G23373.1"; gene_id "AT4G23373";
4	stringtie_transuite	exon	12212498	12212654	.	-	.	transcript_id "AT4G23373.1"; gene_id "AT4G23373";
4	stringtie_transuite	CDS	12212498	12212654	.	-	.	transcript_id "AT4G23373.1"; gene_id "AT4G23373";
4	stringtie_transuite	exon	12212821	12212981	.	-	.	transcript_id "AT4G23373.1"; gene_id "AT4G23373";
4	stringtie_transuite	CDS	12212821	12212981	.	-	.	transcript_id "AT4G23373.1"; gene_id "AT4G23373";
4	stringtie_transuite	exon	12213078	12213164	.	-	.	transcript_id "AT4G23373.1"; gene_id "AT4G23373";
4	stringtie_transuite	CDS	12213078	12213164	.	-	.	transcript_id "AT4G23373.1"; gene_id "AT4G23373";
4	stringtie_transuite	exon	12213280	12213435	.	-	.	transcript_id "AT4G23373.1"; gene_id "AT4G23373";
4	stringtie_transuite	CDS	12213280	12213435	.	-	.	transcript_id "AT4G23373.1"; gene_id "AT4G23373";
4	stringtie_transuite	start_codon	12213433	12213435	.	-	.	transcript_id "AT4G23373.1"; gene_id "AT4G23373";
4	stringtie_transuite	exon	12214667	12215001	.	-	.	transcript_id "AT4G23380.1"; gene_id "AT4G23380";
4	stringtie_transuite	CDS	12214667	12215001	.	-	.	transcript_id "AT4G23380.1"; gene_id "AT4G23380";
4	stringtie_transuite	stop_codon	12214667	12214669	.	-	.	transcript_id "AT4G23380.1"; gene_id "AT4G23380";
4	stringtie_transuite	exon	12215092	12215260	.	-	.	transcript_id "AT4G23380.1"; gene_id "AT4G23380";
4	stringtie_transuite	CDS	12215092	12215260	.	-	.	transcript_id "AT4G23380.1"; gene_id "AT4G23380";
4	stringtie_transuite	exon	12215367	12215579	.	-	.	transcript_id "AT4G23380.1"; gene_id "AT4G23380";
4	stringtie_transuite	CDS	12215367	12215579	.	-	.	transcript_id "AT4G23380.1"; gene_id "AT4G23380";
4	stringtie_transuite	exon	12215662	12215892	.	-	.	transcript_id "AT4G23380.1"; gene_id "AT4G23380";
4	stringtie_transuite	CDS	12215662	12215892	.	-	.	transcript_id "AT4G23380.1"; gene_id "AT4G23380";
4	stringtie_transuite	exon	12215977	12216063	.	-	.	transcript_id "AT4G23380.1"; gene_id "AT4G23380";
4	stringtie_transuite	CDS	12215977	12216063	.	-	.	transcript_id "AT4G23380.1"; gene_id "AT4G23380";
4	stringtie_transuite	exon	12216166	12216333	.	-	.	transcript_id "AT4G23380.1"; gene_id "AT4G23380";
4	stringtie_transuite	CDS	12216166	12216333	.	-	.	transcript_id "AT4G23380.1"; gene_id "AT4G23380";
4	stringtie_transuite	start_codon	12216331	12216333	.	-	.	transcript_id "AT4G23380.1"; gene_id "AT4G23380";
4	stringtie_transuite	exon	12217806	12218293	.	-	.	transcript_id "AT4G23390.1"; gene_id "AT4G23390";
4	stringtie_transuite	three_prime_utr	12217806	12217912	.	-	.	transcript_id "AT4G23390.1"; gene_id "AT4G23390";
4	stringtie_transuite	CDS	12217913	12218293	.	-	.	transcript_id "AT4G23390.1"; gene_id "AT4G23390";
4	stringtie_transuite	stop_codon	12217913	12217915	.	-	.	transcript_id "AT4G23390.1"; gene_id "AT4G23390";
4	stringtie_transuite	exon	12218379	12218525	.	-	.	transcript_id "AT4G23390.1"; gene_id "AT4G23390";
4	stringtie_transuite	CDS	12218379	12218525	.	-	.	transcript_id "AT4G23390.1"; gene_id "AT4G23390";
4	stringtie_transuite	exon	12218606	12218659	.	-	.	transcript_id "AT4G23390.1"; gene_id "AT4G23390";
4	stringtie_transuite	CDS	12218606	12218659	.	-	.	transcript_id "AT4G23390.1"; gene_id "AT4G23390";
4	stringtie_transuite	exon	12218738	12218887	.	-	.	transcript_id "AT4G23390.1"; gene_id "AT4G23390";
4	stringtie_transuite	CDS	12218738	12218887	.	-	.	transcript_id "AT4G23390.1"; gene_id "AT4G23390";
4	stringtie_transuite	exon	12218997	12219224	.	-	.	transcript_id "AT4G23390.1"; gene_id "AT4G23390";
4	stringtie_transuite	CDS	12218997	12219224	.	-	.	transcript_id "AT4G23390.1"; gene_id "AT4G23390";
4	stringtie_transuite	exon	12219304	12219390	.	-	.	transcript_id "AT4G23390.1"; gene_id "AT4G23390";
4	stringtie_transuite	CDS	12219304	12219390	.	-	.	transcript_id "AT4G23390.1"; gene_id "AT4G23390";
4	stringtie_transuite	exon	12219529	12219714	.	-	.	transcript_id "AT4G23390.1"; gene_id "AT4G23390";
4	stringtie_transuite	CDS	12219529	12219687	.	-	.	transcript_id "AT4G23390.1"; gene_id "AT4G23390";
4	stringtie_transuite	start_codon	12219685	12219687	.	-	.	transcript_id "AT4G23390.1"; gene_id "AT4G23390";
4	stringtie_transuite	five_prime_utr	12219688	12219714	.	-	.	transcript_id "AT4G23390.1"; gene_id "AT4G23390";
4	stringtie_transuite	exon	12217727	12218296	.	-	.	transcript_id "AT4G23390.novel1"; gene_id "AT4G23390";
4	stringtie_transuite	three_prime_utr	12217727	12217912	.	-	.	transcript_id "AT4G23390.novel1"; gene_id "AT4G23390";
4	stringtie_transuite	CDS	12217913	12218296	.	-	.	transcript_id "AT4G23390.novel1"; gene_id "AT4G23390";
4	stringtie_transuite	stop_codon	12217913	12217915	.	-	.	transcript_id "AT4G23390.novel1"; gene_id "AT4G23390";
4	stringtie_transuite	exon	12218379	12218525	.	-	.	transcript_id "AT4G23390.novel1"; gene_id "AT4G23390";
4	stringtie_transuite	CDS	12218379	12218525	.	-	.	transcript_id "AT4G23390.novel1"; gene_id "AT4G23390";
4	stringtie_transuite	exon	12218606	12218659	.	-	.	transcript_id "AT4G23390.novel1"; gene_id "AT4G23390";
4	stringtie_transuite	CDS	12218606	12218659	.	-	.	transcript_id "AT4G23390.novel1"; gene_id "AT4G23390";
4	stringtie_transuite	exon	12218738	12218887	.	-	.	transcript_id "AT4G23390.novel1"; gene_id "AT4G23390";
4	stringtie_transuite	CDS	12218738	12218887	.	-	.	transcript_id "AT4G23390.novel1"; gene_id "AT4G23390";
4	stringtie_transuite	exon	12218997	12219224	.	-	.	transcript_id "AT4G23390.novel1"; gene_id "AT4G23390";
4	stringtie_transuite	CDS	12218997	12219224	.	-	.	transcript_id "AT4G23390.novel1"; gene_id "AT4G23390";
4	stringtie_transuite	exon	12219304	12219390	.	-	.	transcript_id "AT4G23390.novel1"; gene_id "AT4G23390";
4	stringtie_transuite	CDS	12219304	12219390	.	-	.	transcript_id "AT4G23390.novel1"; gene_id "AT4G23390";
4	stringtie_transuite	exon	12219529	12219694	.	-	.	transcript_id "AT4G23390.novel1"; gene_id "AT4G23390";
4	stringtie_transuite	CDS	12219529	12219687	.	-	.	transcript_id "AT4G23390.novel1"; gene_id "AT4G23390";
4	stringtie_transuite	start_codon	12219685	12219687	.	-	.	transcript_id "AT4G23390.novel1"; gene_id "AT4G23390";
4	stringtie_transuite	five_prime_utr	12219688	12219694	.	-	.	transcript_id "AT4G23390.novel1"; gene_id "AT4G23390";
4	stringtie_transuite	exon	12217940	12218293	.	-	.	transcript_id "AT4G23390.novel2"; gene_id "AT4G23390";
4	stringtie_transuite	three_prime_utr	12217940	12218293	.	-	.	transcript_id "AT4G23390.novel2"; gene_id "AT4G23390";
4	stringtie_transuite	exon	12218379	12218525	.	-	.	transcript_id "AT4G23390.novel2"; gene_id "AT4G23390";
4	stringtie_transuite	three_prime_utr	12218379	12218525	.	-	.	transcript_id "AT4G23390.novel2"; gene_id "AT4G23390";
4	stringtie_transuite	exon	12218606	12218659	.	-	.	transcript_id "AT4G23390.novel2"; gene_id "AT4G23390";
4	stringtie_transuite	three_prime_utr	12218606	12218659	.	-	.	transcript_id "AT4G23390.novel2"; gene_id "AT4G23390";
4	stringtie_transuite	exon	12218738	12218887	.	-	.	transcript_id "AT4G23390.novel2"; gene_id "AT4G23390";
4	stringtie_transuite	three_prime_utr	12218738	12218887	.	-	.	transcript_id "AT4G23390.novel2"; gene_id "AT4G23390";
4	stringtie_transuite	exon	12218997	12219390	.	-	.	transcript_id "AT4G23390.novel2"; gene_id "AT4G23390";
4	stringtie_transuite	three_prime_utr	12218997	12219237	.	-	.	transcript_id "AT4G23390.novel2"; gene_id "AT4G23390";
4	stringtie_transuite	CDS	12219238	12219390	.	-	.	transcript_id "AT4G23390.novel2"; gene_id "AT4G23390";
4	stringtie_transuite	stop_codon	12219238	12219240	.	-	.	transcript_id "AT4G23390.novel2"; gene_id "AT4G23390";
4	stringtie_transuite	exon	12219529	12219956	.	-	.	transcript_id "AT4G23390.novel2"; gene_id "AT4G23390";
4	stringtie_transuite	CDS	12219529	12219687	.	-	.	transcript_id "AT4G23390.novel2"; gene_id "AT4G23390";
4	stringtie_transuite	start_codon	12219685	12219687	.	-	.	transcript_id "AT4G23390.novel2"; gene_id "AT4G23390";
4	stringtie_transuite	five_prime_utr	12219688	12219956	.	-	.	transcript_id "AT4G23390.novel2"; gene_id "AT4G23390";
4	stringtie_transuite	exon	12220641	12221122	.	+	.	transcript_id "AT4G23400.1"; gene_id "AT4G23400";
4	stringtie_transuite	five_prime_utr	12220641	12220791	.	+	.	transcript_id "AT4G23400.1"; gene_id "AT4G23400";
4	stringtie_transuite	CDS	12220792	12221122	.	+	.	transcript_id "AT4G23400.1"; gene_id "AT4G23400";
4	stringtie_transuite	start_codon	12220792	12220794	.	+	.	transcript_id "AT4G23400.1"; gene_id "AT4G23400";
4	stringtie_transuite	exon	12221396	12221691	.	+	.	transcript_id "AT4G23400.1"; gene_id "AT4G23400";
4	stringtie_transuite	CDS	12221396	12221691	.	+	.	transcript_id "AT4G23400.1"; gene_id "AT4G23400";
4	stringtie_transuite	exon	12221786	12221926	.	+	.	transcript_id "AT4G23400.1"; gene_id "AT4G23400";
4	stringtie_transuite	CDS	12221786	12221926	.	+	.	transcript_id "AT4G23400.1"; gene_id "AT4G23400";
4	stringtie_transuite	exon	12222060	12222578	.	+	.	transcript_id "AT4G23400.1"; gene_id "AT4G23400";
4	stringtie_transuite	CDS	12222060	12222155	.	+	.	transcript_id "AT4G23400.1"; gene_id "AT4G23400";
4	stringtie_transuite	stop_codon	12222153	12222155	.	+	.	transcript_id "AT4G23400.1"; gene_id "AT4G23400";
4	stringtie_transuite	three_prime_utr	12222156	12222578	.	+	.	transcript_id "AT4G23400.1"; gene_id "AT4G23400";
4	stringtie_transuite	exon	12220712	12221691	.	+	.	transcript_id "AT4G23400.novel1"; gene_id "AT4G23400";
4	stringtie_transuite	five_prime_utr	12220712	12220791	.	+	.	transcript_id "AT4G23400.novel1"; gene_id "AT4G23400";
4	stringtie_transuite	CDS	12220792	12221157	.	+	.	transcript_id "AT4G23400.novel1"; gene_id "AT4G23400";
4	stringtie_transuite	start_codon	12220792	12220794	.	+	.	transcript_id "AT4G23400.novel1"; gene_id "AT4G23400";
4	stringtie_transuite	stop_codon	12221155	12221157	.	+	.	transcript_id "AT4G23400.novel1"; gene_id "AT4G23400";
4	stringtie_transuite	three_prime_utr	12221158	12221691	.	+	.	transcript_id "AT4G23400.novel1"; gene_id "AT4G23400";
4	stringtie_transuite	exon	12221786	12221926	.	+	.	transcript_id "AT4G23400.novel1"; gene_id "AT4G23400";
4	stringtie_transuite	three_prime_utr	12221786	12221926	.	+	.	transcript_id "AT4G23400.novel1"; gene_id "AT4G23400";
4	stringtie_transuite	exon	12222060	12222783	.	+	.	transcript_id "AT4G23400.novel1"; gene_id "AT4G23400";
4	stringtie_transuite	three_prime_utr	12222060	12222783	.	+	.	transcript_id "AT4G23400.novel1"; gene_id "AT4G23400";
4	stringtie_transuite	exon	12223953	12224585	.	+	.	transcript_id "AT4G23410.1"; gene_id "AT4G23410";
4	stringtie_transuite	five_prime_utr	12223953	12224093	.	+	.	transcript_id "AT4G23410.1"; gene_id "AT4G23410";
4	stringtie_transuite	CDS	12224094	12224585	.	+	.	transcript_id "AT4G23410.1"; gene_id "AT4G23410";
4	stringtie_transuite	start_codon	12224094	12224096	.	+	.	transcript_id "AT4G23410.1"; gene_id "AT4G23410";
4	stringtie_transuite	exon	12224741	12225060	.	+	.	transcript_id "AT4G23410.1"; gene_id "AT4G23410";
4	stringtie_transuite	CDS	12224741	12225060	.	+	.	transcript_id "AT4G23410.1"; gene_id "AT4G23410";
4	stringtie_transuite	exon	12225173	12225514	.	+	.	transcript_id "AT4G23410.1"; gene_id "AT4G23410";
4	stringtie_transuite	CDS	12225173	12225206	.	+	.	transcript_id "AT4G23410.1"; gene_id "AT4G23410";
4	stringtie_transuite	stop_codon	12225204	12225206	.	+	.	transcript_id "AT4G23410.1"; gene_id "AT4G23410";
4	stringtie_transuite	three_prime_utr	12225207	12225514	.	+	.	transcript_id "AT4G23410.1"; gene_id "AT4G23410";
4	stringtie_transuite	exon	12223953	12224585	.	+	.	transcript_id "AT4G23410.novel1"; gene_id "AT4G23410";
4	stringtie_transuite	five_prime_utr	12223953	12224585	.	+	.	transcript_id "AT4G23410.novel1"; gene_id "AT4G23410";
4	stringtie_transuite	exon	12224741	12225060	.	+	.	transcript_id "AT4G23410.novel1"; gene_id "AT4G23410";
4	stringtie_transuite	five_prime_utr	12224741	12225060	.	+	.	transcript_id "AT4G23410.novel1"; gene_id "AT4G23410";
4	stringtie_transuite	exon	12225173	12226393	.	+	.	transcript_id "AT4G23410.novel1"; gene_id "AT4G23410";
4	stringtie_transuite	five_prime_utr	12225173	12226059	.	+	.	transcript_id "AT4G23410.novel1"; gene_id "AT4G23410";
4	stringtie_transuite	CDS	12226060	12226089	.	+	.	transcript_id "AT4G23410.novel1"; gene_id "AT4G23410";
4	stringtie_transuite	start_codon	12226060	12226062	.	+	.	transcript_id "AT4G23410.novel1"; gene_id "AT4G23410";
4	stringtie_transuite	stop_codon	12226087	12226089	.	+	.	transcript_id "AT4G23410.novel1"; gene_id "AT4G23410";
4	stringtie_transuite	three_prime_utr	12226090	12226393	.	+	.	transcript_id "AT4G23410.novel1"; gene_id "AT4G23410";
4	stringtie_transuite	exon	12227065	12227296	.	+	.	transcript_id "AT4G23410.novel1"; gene_id "AT4G23410";
4	stringtie_transuite	three_prime_utr	12227065	12227296	.	+	.	transcript_id "AT4G23410.novel1"; gene_id "AT4G23410";
4	stringtie_transuite	exon	12227380	12227459	.	+	.	transcript_id "AT4G23410.novel1"; gene_id "AT4G23410";
4	stringtie_transuite	three_prime_utr	12227380	12227459	.	+	.	transcript_id "AT4G23410.novel1"; gene_id "AT4G23410";
4	stringtie_transuite	exon	12227560	12227713	.	+	.	transcript_id "AT4G23410.novel1"; gene_id "AT4G23410";
4	stringtie_transuite	three_prime_utr	12227560	12227713	.	+	.	transcript_id "AT4G23410.novel1"; gene_id "AT4G23410";
4	stringtie_transuite	exon	12227804	12227882	.	+	.	transcript_id "AT4G23410.novel1"; gene_id "AT4G23410";
4	stringtie_transuite	three_prime_utr	12227804	12227882	.	+	.	transcript_id "AT4G23410.novel1"; gene_id "AT4G23410";
4	stringtie_transuite	exon	12227973	12228060	.	+	.	transcript_id "AT4G23410.novel1"; gene_id "AT4G23410";
4	stringtie_transuite	three_prime_utr	12227973	12228060	.	+	.	transcript_id "AT4G23410.novel1"; gene_id "AT4G23410";
4	stringtie_transuite	exon	12228184	12228230	.	+	.	transcript_id "AT4G23410.novel1"; gene_id "AT4G23410";
4	stringtie_transuite	three_prime_utr	12228184	12228230	.	+	.	transcript_id "AT4G23410.novel1"; gene_id "AT4G23410";
4	stringtie_transuite	exon	12228398	12228829	.	+	.	transcript_id "AT4G23410.novel1"; gene_id "AT4G23410";
4	stringtie_transuite	three_prime_utr	12228398	12228829	.	+	.	transcript_id "AT4G23410.novel1"; gene_id "AT4G23410";
4	stringtie_transuite	exon	12223984	12224585	.	+	.	transcript_id "AT4G23410.novel2"; gene_id "AT4G23410";
4	stringtie_transuite	five_prime_utr	12223984	12224585	.	+	.	transcript_id "AT4G23410.novel2"; gene_id "AT4G23410";
4	stringtie_transuite	exon	12224741	12225060	.	+	.	transcript_id "AT4G23410.novel2"; gene_id "AT4G23410";
4	stringtie_transuite	five_prime_utr	12224741	12225060	.	+	.	transcript_id "AT4G23410.novel2"; gene_id "AT4G23410";
4	stringtie_transuite	exon	12225173	12226135	.	+	.	transcript_id "AT4G23410.novel2"; gene_id "AT4G23410";
4	stringtie_transuite	five_prime_utr	12225173	12226059	.	+	.	transcript_id "AT4G23410.novel2"; gene_id "AT4G23410";
4	stringtie_transuite	CDS	12226060	12226089	.	+	.	transcript_id "AT4G23410.novel2"; gene_id "AT4G23410";
4	stringtie_transuite	start_codon	12226060	12226062	.	+	.	transcript_id "AT4G23410.novel2"; gene_id "AT4G23410";
4	stringtie_transuite	stop_codon	12226087	12226089	.	+	.	transcript_id "AT4G23410.novel2"; gene_id "AT4G23410";
4	stringtie_transuite	three_prime_utr	12226090	12226135	.	+	.	transcript_id "AT4G23410.novel2"; gene_id "AT4G23410";
4	stringtie_transuite	exon	12226270	12226393	.	+	.	transcript_id "AT4G23410.novel2"; gene_id "AT4G23410";
4	stringtie_transuite	three_prime_utr	12226270	12226393	.	+	.	transcript_id "AT4G23410.novel2"; gene_id "AT4G23410";
4	stringtie_transuite	exon	12227065	12227296	.	+	.	transcript_id "AT4G23410.novel2"; gene_id "AT4G23410";
4	stringtie_transuite	three_prime_utr	12227065	12227296	.	+	.	transcript_id "AT4G23410.novel2"; gene_id "AT4G23410";
4	stringtie_transuite	exon	12227380	12227459	.	+	.	transcript_id "AT4G23410.novel2"; gene_id "AT4G23410";
4	stringtie_transuite	three_prime_utr	12227380	12227459	.	+	.	transcript_id "AT4G23410.novel2"; gene_id "AT4G23410";
4	stringtie_transuite	exon	12227560	12227713	.	+	.	transcript_id "AT4G23410.novel2"; gene_id "AT4G23410";
4	stringtie_transuite	three_prime_utr	12227560	12227713	.	+	.	transcript_id "AT4G23410.novel2"; gene_id "AT4G23410";
4	stringtie_transuite	exon	12227804	12227882	.	+	.	transcript_id "AT4G23410.novel2"; gene_id "AT4G23410";
4	stringtie_transuite	three_prime_utr	12227804	12227882	.	+	.	transcript_id "AT4G23410.novel2"; gene_id "AT4G23410";
4	stringtie_transuite	exon	12227973	12228060	.	+	.	transcript_id "AT4G23410.novel2"; gene_id "AT4G23410";
4	stringtie_transuite	three_prime_utr	12227973	12228060	.	+	.	transcript_id "AT4G23410.novel2"; gene_id "AT4G23410";
4	stringtie_transuite	exon	12228184	12228230	.	+	.	transcript_id "AT4G23410.novel2"; gene_id "AT4G23410";
4	stringtie_transuite	three_prime_utr	12228184	12228230	.	+	.	transcript_id "AT4G23410.novel2"; gene_id "AT4G23410";
4	stringtie_transuite	exon	12228398	12228829	.	+	.	transcript_id "AT4G23410.novel2"; gene_id "AT4G23410";
4	stringtie_transuite	three_prime_utr	12228398	12228829	.	+	.	transcript_id "AT4G23410.novel2"; gene_id "AT4G23410";
4	stringtie_transuite	exon	12224003	12224585	.	+	.	transcript_id "AT4G23410.novel3"; gene_id "AT4G23410";
4	stringtie_transuite	five_prime_utr	12224003	12224585	.	+	.	transcript_id "AT4G23410.novel3"; gene_id "AT4G23410";
4	stringtie_transuite	exon	12224741	12225060	.	+	.	transcript_id "AT4G23410.novel3"; gene_id "AT4G23410";
4	stringtie_transuite	five_prime_utr	12224741	12225060	.	+	.	transcript_id "AT4G23410.novel3"; gene_id "AT4G23410";
4	stringtie_transuite	exon	12225173	12225970	.	+	.	transcript_id "AT4G23410.novel3"; gene_id "AT4G23410";
4	stringtie_transuite	five_prime_utr	12225173	12225970	.	+	.	transcript_id "AT4G23410.novel3"; gene_id "AT4G23410";
4	stringtie_transuite	exon	12226060	12226393	.	+	.	transcript_id "AT4G23410.novel3"; gene_id "AT4G23410";
4	stringtie_transuite	CDS	12226060	12226089	.	+	.	transcript_id "AT4G23410.novel3"; gene_id "AT4G23410";
4	stringtie_transuite	start_codon	12226060	12226062	.	+	.	transcript_id "AT4G23410.novel3"; gene_id "AT4G23410";
4	stringtie_transuite	stop_codon	12226087	12226089	.	+	.	transcript_id "AT4G23410.novel3"; gene_id "AT4G23410";
4	stringtie_transuite	three_prime_utr	12226090	12226393	.	+	.	transcript_id "AT4G23410.novel3"; gene_id "AT4G23410";
4	stringtie_transuite	exon	12227065	12227296	.	+	.	transcript_id "AT4G23410.novel3"; gene_id "AT4G23410";
4	stringtie_transuite	three_prime_utr	12227065	12227296	.	+	.	transcript_id "AT4G23410.novel3"; gene_id "AT4G23410";
4	stringtie_transuite	exon	12227380	12227459	.	+	.	transcript_id "AT4G23410.novel3"; gene_id "AT4G23410";
4	stringtie_transuite	three_prime_utr	12227380	12227459	.	+	.	transcript_id "AT4G23410.novel3"; gene_id "AT4G23410";
4	stringtie_transuite	exon	12227560	12227713	.	+	.	transcript_id "AT4G23410.novel3"; gene_id "AT4G23410";
4	stringtie_transuite	three_prime_utr	12227560	12227713	.	+	.	transcript_id "AT4G23410.novel3"; gene_id "AT4G23410";
4	stringtie_transuite	exon	12227804	12227882	.	+	.	transcript_id "AT4G23410.novel3"; gene_id "AT4G23410";
4	stringtie_transuite	three_prime_utr	12227804	12227882	.	+	.	transcript_id "AT4G23410.novel3"; gene_id "AT4G23410";
4	stringtie_transuite	exon	12227973	12228060	.	+	.	transcript_id "AT4G23410.novel3"; gene_id "AT4G23410";
4	stringtie_transuite	three_prime_utr	12227973	12228060	.	+	.	transcript_id "AT4G23410.novel3"; gene_id "AT4G23410";
4	stringtie_transuite	exon	12228184	12228230	.	+	.	transcript_id "AT4G23410.novel3"; gene_id "AT4G23410";
4	stringtie_transuite	three_prime_utr	12228184	12228230	.	+	.	transcript_id "AT4G23410.novel3"; gene_id "AT4G23410";
4	stringtie_transuite	exon	12228398	12228829	.	+	.	transcript_id "AT4G23410.novel3"; gene_id "AT4G23410";
4	stringtie_transuite	three_prime_utr	12228398	12228829	.	+	.	transcript_id "AT4G23410.novel3"; gene_id "AT4G23410";
4	stringtie_transuite	exon	12224003	12224585	.	+	.	transcript_id "AT4G23410.novel4"; gene_id "AT4G23410";
4	stringtie_transuite	five_prime_utr	12224003	12224585	.	+	.	transcript_id "AT4G23410.novel4"; gene_id "AT4G23410";
4	stringtie_transuite	exon	12224741	12226135	.	+	.	transcript_id "AT4G23410.novel4"; gene_id "AT4G23410";
4	stringtie_transuite	five_prime_utr	12224741	12226059	.	+	.	transcript_id "AT4G23410.novel4"; gene_id "AT4G23410";
4	stringtie_transuite	CDS	12226060	12226089	.	+	.	transcript_id "AT4G23410.novel4"; gene_id "AT4G23410";
4	stringtie_transuite	start_codon	12226060	12226062	.	+	.	transcript_id "AT4G23410.novel4"; gene_id "AT4G23410";
4	stringtie_transuite	stop_codon	12226087	12226089	.	+	.	transcript_id "AT4G23410.novel4"; gene_id "AT4G23410";
4	stringtie_transuite	three_prime_utr	12226090	12226135	.	+	.	transcript_id "AT4G23410.novel4"; gene_id "AT4G23410";
4	stringtie_transuite	exon	12226270	12226393	.	+	.	transcript_id "AT4G23410.novel4"; gene_id "AT4G23410";
4	stringtie_transuite	three_prime_utr	12226270	12226393	.	+	.	transcript_id "AT4G23410.novel4"; gene_id "AT4G23410";
4	stringtie_transuite	exon	12227065	12227296	.	+	.	transcript_id "AT4G23410.novel4"; gene_id "AT4G23410";
4	stringtie_transuite	three_prime_utr	12227065	12227296	.	+	.	transcript_id "AT4G23410.novel4"; gene_id "AT4G23410";
4	stringtie_transuite	exon	12227380	12227459	.	+	.	transcript_id "AT4G23410.novel4"; gene_id "AT4G23410";
4	stringtie_transuite	three_prime_utr	12227380	12227459	.	+	.	transcript_id "AT4G23410.novel4"; gene_id "AT4G23410";
4	stringtie_transuite	exon	12227560	12227713	.	+	.	transcript_id "AT4G23410.novel4"; gene_id "AT4G23410";
4	stringtie_transuite	three_prime_utr	12227560	12227713	.	+	.	transcript_id "AT4G23410.novel4"; gene_id "AT4G23410";
4	stringtie_transuite	exon	12227804	12227882	.	+	.	transcript_id "AT4G23410.novel4"; gene_id "AT4G23410";
4	stringtie_transuite	three_prime_utr	12227804	12227882	.	+	.	transcript_id "AT4G23410.novel4"; gene_id "AT4G23410";
4	stringtie_transuite	exon	12227973	12228060	.	+	.	transcript_id "AT4G23410.novel4"; gene_id "AT4G23410";
4	stringtie_transuite	three_prime_utr	12227973	12228060	.	+	.	transcript_id "AT4G23410.novel4"; gene_id "AT4G23410";
4	stringtie_transuite	exon	12228184	12228829	.	+	.	transcript_id "AT4G23410.novel4"; gene_id "AT4G23410";
4	stringtie_transuite	three_prime_utr	12228184	12228829	.	+	.	transcript_id "AT4G23410.novel4"; gene_id "AT4G23410";
4	stringtie_transuite	exon	12224003	12224585	.	+	.	transcript_id "AT4G23410.novel5"; gene_id "AT4G23410";
4	stringtie_transuite	five_prime_utr	12224003	12224093	.	+	.	transcript_id "AT4G23410.novel5"; gene_id "AT4G23410";
4	stringtie_transuite	CDS	12224094	12224585	.	+	.	transcript_id "AT4G23410.novel5"; gene_id "AT4G23410";
4	stringtie_transuite	start_codon	12224094	12224096	.	+	.	transcript_id "AT4G23410.novel5"; gene_id "AT4G23410";
4	stringtie_transuite	exon	12224741	12225060	.	+	.	transcript_id "AT4G23410.novel5"; gene_id "AT4G23410";
4	stringtie_transuite	CDS	12224741	12225060	.	+	.	transcript_id "AT4G23410.novel5"; gene_id "AT4G23410";
4	stringtie_transuite	exon	12225173	12225970	.	+	.	transcript_id "AT4G23410.novel5"; gene_id "AT4G23410";
4	stringtie_transuite	CDS	12225173	12225206	.	+	.	transcript_id "AT4G23410.novel5"; gene_id "AT4G23410";
4	stringtie_transuite	stop_codon	12225204	12225206	.	+	.	transcript_id "AT4G23410.novel5"; gene_id "AT4G23410";
4	stringtie_transuite	three_prime_utr	12225207	12225970	.	+	.	transcript_id "AT4G23410.novel5"; gene_id "AT4G23410";
4	stringtie_transuite	exon	12226270	12226393	.	+	.	transcript_id "AT4G23410.novel5"; gene_id "AT4G23410";
4	stringtie_transuite	three_prime_utr	12226270	12226393	.	+	.	transcript_id "AT4G23410.novel5"; gene_id "AT4G23410";
4	stringtie_transuite	exon	12227065	12227296	.	+	.	transcript_id "AT4G23410.novel5"; gene_id "AT4G23410";
4	stringtie_transuite	three_prime_utr	12227065	12227296	.	+	.	transcript_id "AT4G23410.novel5"; gene_id "AT4G23410";
4	stringtie_transuite	exon	12227380	12227459	.	+	.	transcript_id "AT4G23410.novel5"; gene_id "AT4G23410";
4	stringtie_transuite	three_prime_utr	12227380	12227459	.	+	.	transcript_id "AT4G23410.novel5"; gene_id "AT4G23410";
4	stringtie_transuite	exon	12227560	12227713	.	+	.	transcript_id "AT4G23410.novel5"; gene_id "AT4G23410";
4	stringtie_transuite	three_prime_utr	12227560	12227713	.	+	.	transcript_id "AT4G23410.novel5"; gene_id "AT4G23410";
4	stringtie_transuite	exon	12227804	12227882	.	+	.	transcript_id "AT4G23410.novel5"; gene_id "AT4G23410";
4	stringtie_transuite	three_prime_utr	12227804	12227882	.	+	.	transcript_id "AT4G23410.novel5"; gene_id "AT4G23410";
4	stringtie_transuite	exon	12227973	12228060	.	+	.	transcript_id "AT4G23410.novel5"; gene_id "AT4G23410";
4	stringtie_transuite	three_prime_utr	12227973	12228060	.	+	.	transcript_id "AT4G23410.novel5"; gene_id "AT4G23410";
4	stringtie_transuite	exon	12228184	12228230	.	+	.	transcript_id "AT4G23410.novel5"; gene_id "AT4G23410";
4	stringtie_transuite	three_prime_utr	12228184	12228230	.	+	.	transcript_id "AT4G23410.novel5"; gene_id "AT4G23410";
4	stringtie_transuite	exon	12228398	12228829	.	+	.	transcript_id "AT4G23410.novel5"; gene_id "AT4G23410";
4	stringtie_transuite	three_prime_utr	12228398	12228829	.	+	.	transcript_id "AT4G23410.novel5"; gene_id "AT4G23410";
4	stringtie_transuite	exon	12224003	12224585	.	+	.	transcript_id "AT4G23410.novel6"; gene_id "AT4G23410";
4	stringtie_transuite	five_prime_utr	12224003	12224585	.	+	.	transcript_id "AT4G23410.novel6"; gene_id "AT4G23410";
4	stringtie_transuite	exon	12224741	12225060	.	+	.	transcript_id "AT4G23410.novel6"; gene_id "AT4G23410";
4	stringtie_transuite	five_prime_utr	12224741	12225060	.	+	.	transcript_id "AT4G23410.novel6"; gene_id "AT4G23410";
4	stringtie_transuite	exon	12225173	12225199	.	+	.	transcript_id "AT4G23410.novel6"; gene_id "AT4G23410";
4	stringtie_transuite	five_prime_utr	12225173	12225199	.	+	.	transcript_id "AT4G23410.novel6"; gene_id "AT4G23410";
4	stringtie_transuite	exon	12225431	12226085	.	+	.	transcript_id "AT4G23410.novel6"; gene_id "AT4G23410";
4	stringtie_transuite	five_prime_utr	12225431	12226059	.	+	.	transcript_id "AT4G23410.novel6"; gene_id "AT4G23410";
4	stringtie_transuite	CDS	12226060	12226085	.	+	.	transcript_id "AT4G23410.novel6"; gene_id "AT4G23410";
4	stringtie_transuite	start_codon	12226060	12226062	.	+	.	transcript_id "AT4G23410.novel6"; gene_id "AT4G23410";
4	stringtie_transuite	exon	12226185	12226231	.	+	.	transcript_id "AT4G23410.novel6"; gene_id "AT4G23410";
4	stringtie_transuite	CDS	12226185	12226231	.	+	.	transcript_id "AT4G23410.novel6"; gene_id "AT4G23410";
4	stringtie_transuite	exon	12226310	12226393	.	+	.	transcript_id "AT4G23410.novel6"; gene_id "AT4G23410";
4	stringtie_transuite	CDS	12226310	12226393	.	+	.	transcript_id "AT4G23410.novel6"; gene_id "AT4G23410";
4	stringtie_transuite	exon	12227065	12227296	.	+	.	transcript_id "AT4G23410.novel6"; gene_id "AT4G23410";
4	stringtie_transuite	CDS	12227065	12227296	.	+	.	transcript_id "AT4G23410.novel6"; gene_id "AT4G23410";
4	stringtie_transuite	exon	12227380	12227459	.	+	.	transcript_id "AT4G23410.novel6"; gene_id "AT4G23410";
4	stringtie_transuite	CDS	12227380	12227459	.	+	.	transcript_id "AT4G23410.novel6"; gene_id "AT4G23410";
4	stringtie_transuite	exon	12227560	12227713	.	+	.	transcript_id "AT4G23410.novel6"; gene_id "AT4G23410";
4	stringtie_transuite	CDS	12227560	12227713	.	+	.	transcript_id "AT4G23410.novel6"; gene_id "AT4G23410";
4	stringtie_transuite	exon	12227804	12227882	.	+	.	transcript_id "AT4G23410.novel6"; gene_id "AT4G23410";
4	stringtie_transuite	CDS	12227804	12227882	.	+	.	transcript_id "AT4G23410.novel6"; gene_id "AT4G23410";
4	stringtie_transuite	exon	12227973	12228060	.	+	.	transcript_id "AT4G23410.novel6"; gene_id "AT4G23410";
4	stringtie_transuite	CDS	12227973	12228060	.	+	.	transcript_id "AT4G23410.novel6"; gene_id "AT4G23410";
4	stringtie_transuite	exon	12228184	12228230	.	+	.	transcript_id "AT4G23410.novel6"; gene_id "AT4G23410";
4	stringtie_transuite	CDS	12228184	12228230	.	+	.	transcript_id "AT4G23410.novel6"; gene_id "AT4G23410";
4	stringtie_transuite	exon	12228398	12228829	.	+	.	transcript_id "AT4G23410.novel6"; gene_id "AT4G23410";
4	stringtie_transuite	CDS	12228398	12228562	.	+	.	transcript_id "AT4G23410.novel6"; gene_id "AT4G23410";
4	stringtie_transuite	stop_codon	12228560	12228562	.	+	.	transcript_id "AT4G23410.novel6"; gene_id "AT4G23410";
4	stringtie_transuite	three_prime_utr	12228563	12228829	.	+	.	transcript_id "AT4G23410.novel6"; gene_id "AT4G23410";
4	stringtie_transuite	exon	12224004	12224585	.	+	.	transcript_id "AT4G23410.novel7"; gene_id "AT4G23410";
4	stringtie_transuite	five_prime_utr	12224004	12224093	.	+	.	transcript_id "AT4G23410.novel7"; gene_id "AT4G23410";
4	stringtie_transuite	CDS	12224094	12224585	.	+	.	transcript_id "AT4G23410.novel7"; gene_id "AT4G23410";
4	stringtie_transuite	start_codon	12224094	12224096	.	+	.	transcript_id "AT4G23410.novel7"; gene_id "AT4G23410";
4	stringtie_transuite	exon	12224741	12225060	.	+	.	transcript_id "AT4G23410.novel7"; gene_id "AT4G23410";
4	stringtie_transuite	CDS	12224741	12225060	.	+	.	transcript_id "AT4G23410.novel7"; gene_id "AT4G23410";
4	stringtie_transuite	exon	12225173	12225199	.	+	.	transcript_id "AT4G23410.novel7"; gene_id "AT4G23410";
4	stringtie_transuite	CDS	12225173	12225199	.	+	.	transcript_id "AT4G23410.novel7"; gene_id "AT4G23410";
4	stringtie_transuite	exon	12226270	12226393	.	+	.	transcript_id "AT4G23410.novel7"; gene_id "AT4G23410";
4	stringtie_transuite	CDS	12226270	12226393	.	+	.	transcript_id "AT4G23410.novel7"; gene_id "AT4G23410";
4	stringtie_transuite	exon	12227065	12227296	.	+	.	transcript_id "AT4G23410.novel7"; gene_id "AT4G23410";
4	stringtie_transuite	CDS	12227065	12227082	.	+	.	transcript_id "AT4G23410.novel7"; gene_id "AT4G23410";
4	stringtie_transuite	stop_codon	12227080	12227082	.	+	.	transcript_id "AT4G23410.novel7"; gene_id "AT4G23410";
4	stringtie_transuite	three_prime_utr	12227083	12227296	.	+	.	transcript_id "AT4G23410.novel7"; gene_id "AT4G23410";
4	stringtie_transuite	exon	12227380	12227459	.	+	.	transcript_id "AT4G23410.novel7"; gene_id "AT4G23410";
4	stringtie_transuite	three_prime_utr	12227380	12227459	.	+	.	transcript_id "AT4G23410.novel7"; gene_id "AT4G23410";
4	stringtie_transuite	exon	12227560	12227713	.	+	.	transcript_id "AT4G23410.novel7"; gene_id "AT4G23410";
4	stringtie_transuite	three_prime_utr	12227560	12227713	.	+	.	transcript_id "AT4G23410.novel7"; gene_id "AT4G23410";
4	stringtie_transuite	exon	12227804	12227882	.	+	.	transcript_id "AT4G23410.novel7"; gene_id "AT4G23410";
4	stringtie_transuite	three_prime_utr	12227804	12227882	.	+	.	transcript_id "AT4G23410.novel7"; gene_id "AT4G23410";
4	stringtie_transuite	exon	12227973	12228060	.	+	.	transcript_id "AT4G23410.novel7"; gene_id "AT4G23410";
4	stringtie_transuite	three_prime_utr	12227973	12228060	.	+	.	transcript_id "AT4G23410.novel7"; gene_id "AT4G23410";
4	stringtie_transuite	exon	12228184	12228230	.	+	.	transcript_id "AT4G23410.novel7"; gene_id "AT4G23410";
4	stringtie_transuite	three_prime_utr	12228184	12228230	.	+	.	transcript_id "AT4G23410.novel7"; gene_id "AT4G23410";
4	stringtie_transuite	exon	12228398	12228829	.	+	.	transcript_id "AT4G23410.novel7"; gene_id "AT4G23410";
4	stringtie_transuite	three_prime_utr	12228398	12228829	.	+	.	transcript_id "AT4G23410.novel7"; gene_id "AT4G23410";
4	stringtie_transuite	exon	12225607	12226393	.	+	.	transcript_id "AT4G23420.1"; gene_id "AT4G23420";
4	stringtie_transuite	five_prime_utr	12225607	12226059	.	+	.	transcript_id "AT4G23420.1"; gene_id "AT4G23420";
4	stringtie_transuite	CDS	12226060	12226089	.	+	.	transcript_id "AT4G23420.1"; gene_id "AT4G23420";
4	stringtie_transuite	start_codon	12226060	12226062	.	+	.	transcript_id "AT4G23420.1"; gene_id "AT4G23420";
4	stringtie_transuite	stop_codon	12226087	12226089	.	+	.	transcript_id "AT4G23420.1"; gene_id "AT4G23420";
4	stringtie_transuite	three_prime_utr	12226090	12226393	.	+	.	transcript_id "AT4G23420.1"; gene_id "AT4G23420";
4	stringtie_transuite	exon	12227065	12227296	.	+	.	transcript_id "AT4G23420.1"; gene_id "AT4G23420";
4	stringtie_transuite	three_prime_utr	12227065	12227296	.	+	.	transcript_id "AT4G23420.1"; gene_id "AT4G23420";
4	stringtie_transuite	exon	12227380	12227459	.	+	.	transcript_id "AT4G23420.1"; gene_id "AT4G23420";
4	stringtie_transuite	three_prime_utr	12227380	12227459	.	+	.	transcript_id "AT4G23420.1"; gene_id "AT4G23420";
4	stringtie_transuite	exon	12227560	12227713	.	+	.	transcript_id "AT4G23420.1"; gene_id "AT4G23420";
4	stringtie_transuite	three_prime_utr	12227560	12227713	.	+	.	transcript_id "AT4G23420.1"; gene_id "AT4G23420";
4	stringtie_transuite	exon	12227804	12227882	.	+	.	transcript_id "AT4G23420.1"; gene_id "AT4G23420";
4	stringtie_transuite	three_prime_utr	12227804	12227882	.	+	.	transcript_id "AT4G23420.1"; gene_id "AT4G23420";
4	stringtie_transuite	exon	12227973	12228060	.	+	.	transcript_id "AT4G23420.1"; gene_id "AT4G23420";
4	stringtie_transuite	three_prime_utr	12227973	12228060	.	+	.	transcript_id "AT4G23420.1"; gene_id "AT4G23420";
4	stringtie_transuite	exon	12228184	12228230	.	+	.	transcript_id "AT4G23420.1"; gene_id "AT4G23420";
4	stringtie_transuite	three_prime_utr	12228184	12228230	.	+	.	transcript_id "AT4G23420.1"; gene_id "AT4G23420";
4	stringtie_transuite	exon	12228398	12228829	.	+	.	transcript_id "AT4G23420.1"; gene_id "AT4G23420";
4	stringtie_transuite	three_prime_utr	12228398	12228829	.	+	.	transcript_id "AT4G23420.1"; gene_id "AT4G23420";
4	stringtie_transuite	exon	12225568	12226135	.	+	.	transcript_id "AT4G23420.2"; gene_id "AT4G23420";
4	stringtie_transuite	five_prime_utr	12225568	12226059	.	+	.	transcript_id "AT4G23420.2"; gene_id "AT4G23420";
4	stringtie_transuite	CDS	12226060	12226089	.	+	.	transcript_id "AT4G23420.2"; gene_id "AT4G23420";
4	stringtie_transuite	start_codon	12226060	12226062	.	+	.	transcript_id "AT4G23420.2"; gene_id "AT4G23420";
4	stringtie_transuite	stop_codon	12226087	12226089	.	+	.	transcript_id "AT4G23420.2"; gene_id "AT4G23420";
4	stringtie_transuite	three_prime_utr	12226090	12226135	.	+	.	transcript_id "AT4G23420.2"; gene_id "AT4G23420";
4	stringtie_transuite	exon	12226270	12226393	.	+	.	transcript_id "AT4G23420.2"; gene_id "AT4G23420";
4	stringtie_transuite	three_prime_utr	12226270	12226393	.	+	.	transcript_id "AT4G23420.2"; gene_id "AT4G23420";
4	stringtie_transuite	exon	12227065	12227296	.	+	.	transcript_id "AT4G23420.2"; gene_id "AT4G23420";
4	stringtie_transuite	three_prime_utr	12227065	12227296	.	+	.	transcript_id "AT4G23420.2"; gene_id "AT4G23420";
4	stringtie_transuite	exon	12227380	12227459	.	+	.	transcript_id "AT4G23420.2"; gene_id "AT4G23420";
4	stringtie_transuite	three_prime_utr	12227380	12227459	.	+	.	transcript_id "AT4G23420.2"; gene_id "AT4G23420";
4	stringtie_transuite	exon	12227560	12227713	.	+	.	transcript_id "AT4G23420.2"; gene_id "AT4G23420";
4	stringtie_transuite	three_prime_utr	12227560	12227713	.	+	.	transcript_id "AT4G23420.2"; gene_id "AT4G23420";
4	stringtie_transuite	exon	12227804	12227882	.	+	.	transcript_id "AT4G23420.2"; gene_id "AT4G23420";
4	stringtie_transuite	three_prime_utr	12227804	12227882	.	+	.	transcript_id "AT4G23420.2"; gene_id "AT4G23420";
4	stringtie_transuite	exon	12227973	12228060	.	+	.	transcript_id "AT4G23420.2"; gene_id "AT4G23420";
4	stringtie_transuite	three_prime_utr	12227973	12228060	.	+	.	transcript_id "AT4G23420.2"; gene_id "AT4G23420";
4	stringtie_transuite	exon	12228184	12228230	.	+	.	transcript_id "AT4G23420.2"; gene_id "AT4G23420";
4	stringtie_transuite	three_prime_utr	12228184	12228230	.	+	.	transcript_id "AT4G23420.2"; gene_id "AT4G23420";
4	stringtie_transuite	exon	12228398	12228829	.	+	.	transcript_id "AT4G23420.2"; gene_id "AT4G23420";
4	stringtie_transuite	three_prime_utr	12228398	12228829	.	+	.	transcript_id "AT4G23420.2"; gene_id "AT4G23420";
4	stringtie_transuite	exon	12225515	12226085	.	+	.	transcript_id "AT4G23420.3"; gene_id "AT4G23420";
4	stringtie_transuite	five_prime_utr	12225515	12226059	.	+	.	transcript_id "AT4G23420.3"; gene_id "AT4G23420";
4	stringtie_transuite	CDS	12226060	12226085	.	+	.	transcript_id "AT4G23420.3"; gene_id "AT4G23420";
4	stringtie_transuite	start_codon	12226060	12226062	.	+	.	transcript_id "AT4G23420.3"; gene_id "AT4G23420";
4	stringtie_transuite	exon	12226185	12226231	.	+	.	transcript_id "AT4G23420.3"; gene_id "AT4G23420";
4	stringtie_transuite	CDS	12226185	12226231	.	+	.	transcript_id "AT4G23420.3"; gene_id "AT4G23420";
4	stringtie_transuite	exon	12226310	12226393	.	+	.	transcript_id "AT4G23420.3"; gene_id "AT4G23420";
4	stringtie_transuite	CDS	12226310	12226393	.	+	.	transcript_id "AT4G23420.3"; gene_id "AT4G23420";
4	stringtie_transuite	exon	12227065	12227296	.	+	.	transcript_id "AT4G23420.3"; gene_id "AT4G23420";
4	stringtie_transuite	CDS	12227065	12227296	.	+	.	transcript_id "AT4G23420.3"; gene_id "AT4G23420";
4	stringtie_transuite	exon	12227380	12227459	.	+	.	transcript_id "AT4G23420.3"; gene_id "AT4G23420";
4	stringtie_transuite	CDS	12227380	12227459	.	+	.	transcript_id "AT4G23420.3"; gene_id "AT4G23420";
4	stringtie_transuite	exon	12227560	12227713	.	+	.	transcript_id "AT4G23420.3"; gene_id "AT4G23420";
4	stringtie_transuite	CDS	12227560	12227713	.	+	.	transcript_id "AT4G23420.3"; gene_id "AT4G23420";
4	stringtie_transuite	exon	12227804	12227882	.	+	.	transcript_id "AT4G23420.3"; gene_id "AT4G23420";
4	stringtie_transuite	CDS	12227804	12227882	.	+	.	transcript_id "AT4G23420.3"; gene_id "AT4G23420";
4	stringtie_transuite	exon	12227973	12228060	.	+	.	transcript_id "AT4G23420.3"; gene_id "AT4G23420";
4	stringtie_transuite	CDS	12227973	12228060	.	+	.	transcript_id "AT4G23420.3"; gene_id "AT4G23420";
4	stringtie_transuite	exon	12228184	12228230	.	+	.	transcript_id "AT4G23420.3"; gene_id "AT4G23420";
4	stringtie_transuite	CDS	12228184	12228230	.	+	.	transcript_id "AT4G23420.3"; gene_id "AT4G23420";
4	stringtie_transuite	exon	12228398	12228829	.	+	.	transcript_id "AT4G23420.3"; gene_id "AT4G23420";
4	stringtie_transuite	CDS	12228398	12228562	.	+	.	transcript_id "AT4G23420.3"; gene_id "AT4G23420";
4	stringtie_transuite	stop_codon	12228560	12228562	.	+	.	transcript_id "AT4G23420.3"; gene_id "AT4G23420";
4	stringtie_transuite	three_prime_utr	12228563	12228829	.	+	.	transcript_id "AT4G23420.3"; gene_id "AT4G23420";
4	stringtie_transuite	exon	12225568	12226135	.	+	.	transcript_id "AT4G23420.4"; gene_id "AT4G23420";
4	stringtie_transuite	five_prime_utr	12225568	12226059	.	+	.	transcript_id "AT4G23420.4"; gene_id "AT4G23420";
4	stringtie_transuite	CDS	12226060	12226089	.	+	.	transcript_id "AT4G23420.4"; gene_id "AT4G23420";
4	stringtie_transuite	start_codon	12226060	12226062	.	+	.	transcript_id "AT4G23420.4"; gene_id "AT4G23420";
4	stringtie_transuite	stop_codon	12226087	12226089	.	+	.	transcript_id "AT4G23420.4"; gene_id "AT4G23420";
4	stringtie_transuite	three_prime_utr	12226090	12226135	.	+	.	transcript_id "AT4G23420.4"; gene_id "AT4G23420";
4	stringtie_transuite	exon	12226270	12226393	.	+	.	transcript_id "AT4G23420.4"; gene_id "AT4G23420";
4	stringtie_transuite	three_prime_utr	12226270	12226393	.	+	.	transcript_id "AT4G23420.4"; gene_id "AT4G23420";
4	stringtie_transuite	exon	12227065	12227296	.	+	.	transcript_id "AT4G23420.4"; gene_id "AT4G23420";
4	stringtie_transuite	three_prime_utr	12227065	12227296	.	+	.	transcript_id "AT4G23420.4"; gene_id "AT4G23420";
4	stringtie_transuite	exon	12227380	12227459	.	+	.	transcript_id "AT4G23420.4"; gene_id "AT4G23420";
4	stringtie_transuite	three_prime_utr	12227380	12227459	.	+	.	transcript_id "AT4G23420.4"; gene_id "AT4G23420";
4	stringtie_transuite	exon	12227560	12227713	.	+	.	transcript_id "AT4G23420.4"; gene_id "AT4G23420";
4	stringtie_transuite	three_prime_utr	12227560	12227713	.	+	.	transcript_id "AT4G23420.4"; gene_id "AT4G23420";
4	stringtie_transuite	exon	12227804	12227882	.	+	.	transcript_id "AT4G23420.4"; gene_id "AT4G23420";
4	stringtie_transuite	three_prime_utr	12227804	12227882	.	+	.	transcript_id "AT4G23420.4"; gene_id "AT4G23420";
4	stringtie_transuite	exon	12227973	12228112	.	+	.	transcript_id "AT4G23420.4"; gene_id "AT4G23420";
4	stringtie_transuite	three_prime_utr	12227973	12228112	.	+	.	transcript_id "AT4G23420.4"; gene_id "AT4G23420";
4	stringtie_transuite	exon	12225606	12226135	.	+	.	transcript_id "AT4G23420.5"; gene_id "AT4G23420";
4	stringtie_transuite	five_prime_utr	12225606	12226059	.	+	.	transcript_id "AT4G23420.5"; gene_id "AT4G23420";
4	stringtie_transuite	CDS	12226060	12226089	.	+	.	transcript_id "AT4G23420.5"; gene_id "AT4G23420";
4	stringtie_transuite	start_codon	12226060	12226062	.	+	.	transcript_id "AT4G23420.5"; gene_id "AT4G23420";
4	stringtie_transuite	stop_codon	12226087	12226089	.	+	.	transcript_id "AT4G23420.5"; gene_id "AT4G23420";
4	stringtie_transuite	three_prime_utr	12226090	12226135	.	+	.	transcript_id "AT4G23420.5"; gene_id "AT4G23420";
4	stringtie_transuite	exon	12226270	12226393	.	+	.	transcript_id "AT4G23420.5"; gene_id "AT4G23420";
4	stringtie_transuite	three_prime_utr	12226270	12226393	.	+	.	transcript_id "AT4G23420.5"; gene_id "AT4G23420";
4	stringtie_transuite	exon	12227065	12227296	.	+	.	transcript_id "AT4G23420.5"; gene_id "AT4G23420";
4	stringtie_transuite	three_prime_utr	12227065	12227296	.	+	.	transcript_id "AT4G23420.5"; gene_id "AT4G23420";
4	stringtie_transuite	exon	12227380	12227459	.	+	.	transcript_id "AT4G23420.5"; gene_id "AT4G23420";
4	stringtie_transuite	three_prime_utr	12227380	12227459	.	+	.	transcript_id "AT4G23420.5"; gene_id "AT4G23420";
4	stringtie_transuite	exon	12227560	12227713	.	+	.	transcript_id "AT4G23420.5"; gene_id "AT4G23420";
4	stringtie_transuite	three_prime_utr	12227560	12227713	.	+	.	transcript_id "AT4G23420.5"; gene_id "AT4G23420";
4	stringtie_transuite	exon	12227804	12227882	.	+	.	transcript_id "AT4G23420.5"; gene_id "AT4G23420";
4	stringtie_transuite	three_prime_utr	12227804	12227882	.	+	.	transcript_id "AT4G23420.5"; gene_id "AT4G23420";
4	stringtie_transuite	exon	12227973	12228060	.	+	.	transcript_id "AT4G23420.5"; gene_id "AT4G23420";
4	stringtie_transuite	three_prime_utr	12227973	12228060	.	+	.	transcript_id "AT4G23420.5"; gene_id "AT4G23420";
4	stringtie_transuite	exon	12228184	12228829	.	+	.	transcript_id "AT4G23420.5"; gene_id "AT4G23420";
4	stringtie_transuite	three_prime_utr	12228184	12228829	.	+	.	transcript_id "AT4G23420.5"; gene_id "AT4G23420";
4	stringtie_transuite	exon	12229026	12229276	.	+	.	transcript_id "AT4G23430.1"; gene_id "AT4G23430";
4	stringtie_transuite	five_prime_utr	12229026	12229170	.	+	.	transcript_id "AT4G23430.1"; gene_id "AT4G23430";
4	stringtie_transuite	CDS	12229171	12229276	.	+	.	transcript_id "AT4G23430.1"; gene_id "AT4G23430";
4	stringtie_transuite	start_codon	12229171	12229173	.	+	.	transcript_id "AT4G23430.1"; gene_id "AT4G23430";
4	stringtie_transuite	exon	12230022	12230253	.	+	.	transcript_id "AT4G23430.1"; gene_id "AT4G23430";
4	stringtie_transuite	CDS	12230022	12230253	.	+	.	transcript_id "AT4G23430.1"; gene_id "AT4G23430";
4	stringtie_transuite	exon	12230330	12230409	.	+	.	transcript_id "AT4G23430.1"; gene_id "AT4G23430";
4	stringtie_transuite	CDS	12230330	12230409	.	+	.	transcript_id "AT4G23430.1"; gene_id "AT4G23430";
4	stringtie_transuite	exon	12230527	12230680	.	+	.	transcript_id "AT4G23430.1"; gene_id "AT4G23430";
4	stringtie_transuite	CDS	12230527	12230680	.	+	.	transcript_id "AT4G23430.1"; gene_id "AT4G23430";
4	stringtie_transuite	exon	12230761	12230833	.	+	.	transcript_id "AT4G23430.1"; gene_id "AT4G23430";
4	stringtie_transuite	CDS	12230761	12230833	.	+	.	transcript_id "AT4G23430.1"; gene_id "AT4G23430";
4	stringtie_transuite	exon	12230918	12231005	.	+	.	transcript_id "AT4G23430.1"; gene_id "AT4G23430";
4	stringtie_transuite	CDS	12230918	12231005	.	+	.	transcript_id "AT4G23430.1"; gene_id "AT4G23430";
4	stringtie_transuite	exon	12231122	12231168	.	+	.	transcript_id "AT4G23430.1"; gene_id "AT4G23430";
4	stringtie_transuite	CDS	12231122	12231168	.	+	.	transcript_id "AT4G23430.1"; gene_id "AT4G23430";
4	stringtie_transuite	exon	12231311	12231718	.	+	.	transcript_id "AT4G23430.1"; gene_id "AT4G23430";
4	stringtie_transuite	CDS	12231311	12231493	.	+	.	transcript_id "AT4G23430.1"; gene_id "AT4G23430";
4	stringtie_transuite	stop_codon	12231491	12231493	.	+	.	transcript_id "AT4G23430.1"; gene_id "AT4G23430";
4	stringtie_transuite	three_prime_utr	12231494	12231718	.	+	.	transcript_id "AT4G23430.1"; gene_id "AT4G23430";
4	stringtie_transuite	exon	12228903	12229276	.	+	.	transcript_id "AT4G23430.2"; gene_id "AT4G23430";
4	stringtie_transuite	five_prime_utr	12228903	12229170	.	+	.	transcript_id "AT4G23430.2"; gene_id "AT4G23430";
4	stringtie_transuite	CDS	12229171	12229276	.	+	.	transcript_id "AT4G23430.2"; gene_id "AT4G23430";
4	stringtie_transuite	start_codon	12229171	12229173	.	+	.	transcript_id "AT4G23430.2"; gene_id "AT4G23430";
4	stringtie_transuite	exon	12230022	12230253	.	+	.	transcript_id "AT4G23430.2"; gene_id "AT4G23430";
4	stringtie_transuite	CDS	12230022	12230253	.	+	.	transcript_id "AT4G23430.2"; gene_id "AT4G23430";
4	stringtie_transuite	exon	12230330	12230409	.	+	.	transcript_id "AT4G23430.2"; gene_id "AT4G23430";
4	stringtie_transuite	CDS	12230330	12230409	.	+	.	transcript_id "AT4G23430.2"; gene_id "AT4G23430";
4	stringtie_transuite	exon	12230527	12230680	.	+	.	transcript_id "AT4G23430.2"; gene_id "AT4G23430";
4	stringtie_transuite	CDS	12230527	12230680	.	+	.	transcript_id "AT4G23430.2"; gene_id "AT4G23430";
4	stringtie_transuite	exon	12230755	12230833	.	+	.	transcript_id "AT4G23430.2"; gene_id "AT4G23430";
4	stringtie_transuite	CDS	12230755	12230833	.	+	.	transcript_id "AT4G23430.2"; gene_id "AT4G23430";
4	stringtie_transuite	exon	12230918	12231005	.	+	.	transcript_id "AT4G23430.2"; gene_id "AT4G23430";
4	stringtie_transuite	CDS	12230918	12231005	.	+	.	transcript_id "AT4G23430.2"; gene_id "AT4G23430";
4	stringtie_transuite	exon	12231122	12231168	.	+	.	transcript_id "AT4G23430.2"; gene_id "AT4G23430";
4	stringtie_transuite	CDS	12231122	12231168	.	+	.	transcript_id "AT4G23430.2"; gene_id "AT4G23430";
4	stringtie_transuite	exon	12231311	12231718	.	+	.	transcript_id "AT4G23430.2"; gene_id "AT4G23430";
4	stringtie_transuite	CDS	12231311	12231493	.	+	.	transcript_id "AT4G23430.2"; gene_id "AT4G23430";
4	stringtie_transuite	stop_codon	12231491	12231493	.	+	.	transcript_id "AT4G23430.2"; gene_id "AT4G23430";
4	stringtie_transuite	three_prime_utr	12231494	12231718	.	+	.	transcript_id "AT4G23430.2"; gene_id "AT4G23430";
4	stringtie_transuite	exon	12229026	12229276	.	+	.	transcript_id "AT4G23430.3"; gene_id "AT4G23430";
4	stringtie_transuite	five_prime_utr	12229026	12229170	.	+	.	transcript_id "AT4G23430.3"; gene_id "AT4G23430";
4	stringtie_transuite	CDS	12229171	12229276	.	+	.	transcript_id "AT4G23430.3"; gene_id "AT4G23430";
4	stringtie_transuite	start_codon	12229171	12229173	.	+	.	transcript_id "AT4G23430.3"; gene_id "AT4G23430";
4	stringtie_transuite	exon	12230022	12230253	.	+	.	transcript_id "AT4G23430.3"; gene_id "AT4G23430";
4	stringtie_transuite	CDS	12230022	12230253	.	+	.	transcript_id "AT4G23430.3"; gene_id "AT4G23430";
4	stringtie_transuite	exon	12230330	12230409	.	+	.	transcript_id "AT4G23430.3"; gene_id "AT4G23430";
4	stringtie_transuite	CDS	12230330	12230409	.	+	.	transcript_id "AT4G23430.3"; gene_id "AT4G23430";
4	stringtie_transuite	exon	12230557	12230680	.	+	.	transcript_id "AT4G23430.3"; gene_id "AT4G23430";
4	stringtie_transuite	CDS	12230557	12230680	.	+	.	transcript_id "AT4G23430.3"; gene_id "AT4G23430";
4	stringtie_transuite	exon	12230761	12230833	.	+	.	transcript_id "AT4G23430.3"; gene_id "AT4G23430";
4	stringtie_transuite	CDS	12230761	12230833	.	+	.	transcript_id "AT4G23430.3"; gene_id "AT4G23430";
4	stringtie_transuite	exon	12230918	12231005	.	+	.	transcript_id "AT4G23430.3"; gene_id "AT4G23430";
4	stringtie_transuite	CDS	12230918	12231005	.	+	.	transcript_id "AT4G23430.3"; gene_id "AT4G23430";
4	stringtie_transuite	exon	12231122	12231168	.	+	.	transcript_id "AT4G23430.3"; gene_id "AT4G23430";
4	stringtie_transuite	CDS	12231122	12231168	.	+	.	transcript_id "AT4G23430.3"; gene_id "AT4G23430";
4	stringtie_transuite	exon	12231311	12231718	.	+	.	transcript_id "AT4G23430.3"; gene_id "AT4G23430";
4	stringtie_transuite	CDS	12231311	12231493	.	+	.	transcript_id "AT4G23430.3"; gene_id "AT4G23430";
4	stringtie_transuite	stop_codon	12231491	12231493	.	+	.	transcript_id "AT4G23430.3"; gene_id "AT4G23430";
4	stringtie_transuite	three_prime_utr	12231494	12231718	.	+	.	transcript_id "AT4G23430.3"; gene_id "AT4G23430";
4	stringtie_transuite	exon	12228903	12229276	.	+	.	transcript_id "AT4G23430.4"; gene_id "AT4G23430";
4	stringtie_transuite	five_prime_utr	12228903	12229170	.	+	.	transcript_id "AT4G23430.4"; gene_id "AT4G23430";
4	stringtie_transuite	CDS	12229171	12229276	.	+	.	transcript_id "AT4G23430.4"; gene_id "AT4G23430";
4	stringtie_transuite	start_codon	12229171	12229173	.	+	.	transcript_id "AT4G23430.4"; gene_id "AT4G23430";
4	stringtie_transuite	exon	12230022	12230253	.	+	.	transcript_id "AT4G23430.4"; gene_id "AT4G23430";
4	stringtie_transuite	CDS	12230022	12230253	.	+	.	transcript_id "AT4G23430.4"; gene_id "AT4G23430";
4	stringtie_transuite	exon	12230330	12230409	.	+	.	transcript_id "AT4G23430.4"; gene_id "AT4G23430";
4	stringtie_transuite	CDS	12230330	12230409	.	+	.	transcript_id "AT4G23430.4"; gene_id "AT4G23430";
4	stringtie_transuite	exon	12230557	12230680	.	+	.	transcript_id "AT4G23430.4"; gene_id "AT4G23430";
4	stringtie_transuite	CDS	12230557	12230680	.	+	.	transcript_id "AT4G23430.4"; gene_id "AT4G23430";
4	stringtie_transuite	exon	12230755	12230833	.	+	.	transcript_id "AT4G23430.4"; gene_id "AT4G23430";
4	stringtie_transuite	CDS	12230755	12230833	.	+	.	transcript_id "AT4G23430.4"; gene_id "AT4G23430";
4	stringtie_transuite	exon	12230918	12231005	.	+	.	transcript_id "AT4G23430.4"; gene_id "AT4G23430";
4	stringtie_transuite	CDS	12230918	12231005	.	+	.	transcript_id "AT4G23430.4"; gene_id "AT4G23430";
4	stringtie_transuite	exon	12231122	12231168	.	+	.	transcript_id "AT4G23430.4"; gene_id "AT4G23430";
4	stringtie_transuite	CDS	12231122	12231168	.	+	.	transcript_id "AT4G23430.4"; gene_id "AT4G23430";
4	stringtie_transuite	exon	12231311	12231718	.	+	.	transcript_id "AT4G23430.4"; gene_id "AT4G23430";
4	stringtie_transuite	CDS	12231311	12231493	.	+	.	transcript_id "AT4G23430.4"; gene_id "AT4G23430";
4	stringtie_transuite	stop_codon	12231491	12231493	.	+	.	transcript_id "AT4G23430.4"; gene_id "AT4G23430";
4	stringtie_transuite	three_prime_utr	12231494	12231718	.	+	.	transcript_id "AT4G23430.4"; gene_id "AT4G23430";
4	stringtie_transuite	exon	12236593	12236788	.	+	.	transcript_id "AT4G23440.1"; gene_id "AT4G23440";
4	stringtie_transuite	five_prime_utr	12236593	12236788	.	+	.	transcript_id "AT4G23440.1"; gene_id "AT4G23440";
4	stringtie_transuite	exon	12237165	12237274	.	+	.	transcript_id "AT4G23440.1"; gene_id "AT4G23440";
4	stringtie_transuite	five_prime_utr	12237165	12237274	.	+	.	transcript_id "AT4G23440.1"; gene_id "AT4G23440";
4	stringtie_transuite	exon	12237692	12240826	.	+	.	transcript_id "AT4G23440.1"; gene_id "AT4G23440";
4	stringtie_transuite	five_prime_utr	12237692	12237764	.	+	.	transcript_id "AT4G23440.1"; gene_id "AT4G23440";
4	stringtie_transuite	CDS	12237765	12240659	.	+	.	transcript_id "AT4G23440.1"; gene_id "AT4G23440";
4	stringtie_transuite	start_codon	12237765	12237767	.	+	.	transcript_id "AT4G23440.1"; gene_id "AT4G23440";
4	stringtie_transuite	stop_codon	12240657	12240659	.	+	.	transcript_id "AT4G23440.1"; gene_id "AT4G23440";
4	stringtie_transuite	three_prime_utr	12240660	12240826	.	+	.	transcript_id "AT4G23440.1"; gene_id "AT4G23440";
4	stringtie_transuite	exon	12236594	12237274	.	+	.	transcript_id "AT4G23440.2"; gene_id "AT4G23440";
4	stringtie_transuite	five_prime_utr	12236594	12237274	.	+	.	transcript_id "AT4G23440.2"; gene_id "AT4G23440";
4	stringtie_transuite	exon	12237692	12240826	.	+	.	transcript_id "AT4G23440.2"; gene_id "AT4G23440";
4	stringtie_transuite	five_prime_utr	12237692	12237764	.	+	.	transcript_id "AT4G23440.2"; gene_id "AT4G23440";
4	stringtie_transuite	CDS	12237765	12240659	.	+	.	transcript_id "AT4G23440.2"; gene_id "AT4G23440";
4	stringtie_transuite	start_codon	12237765	12237767	.	+	.	transcript_id "AT4G23440.2"; gene_id "AT4G23440";
4	stringtie_transuite	stop_codon	12240657	12240659	.	+	.	transcript_id "AT4G23440.2"; gene_id "AT4G23440";
4	stringtie_transuite	three_prime_utr	12240660	12240826	.	+	.	transcript_id "AT4G23440.2"; gene_id "AT4G23440";
4	stringtie_transuite	exon	12240803	12241136	.	-	.	transcript_id "AT4G23450.1"; gene_id "AT4G23450";
4	stringtie_transuite	three_prime_utr	12240803	12241112	.	-	.	transcript_id "AT4G23450.1"; gene_id "AT4G23450";
4	stringtie_transuite	CDS	12241113	12241136	.	-	.	transcript_id "AT4G23450.1"; gene_id "AT4G23450";
4	stringtie_transuite	stop_codon	12241113	12241115	.	-	.	transcript_id "AT4G23450.1"; gene_id "AT4G23450";
4	stringtie_transuite	exon	12241245	12241354	.	-	.	transcript_id "AT4G23450.1"; gene_id "AT4G23450";
4	stringtie_transuite	CDS	12241245	12241354	.	-	.	transcript_id "AT4G23450.1"; gene_id "AT4G23450";
4	stringtie_transuite	exon	12241430	12241721	.	-	.	transcript_id "AT4G23450.1"; gene_id "AT4G23450";
4	stringtie_transuite	CDS	12241430	12241721	.	-	.	transcript_id "AT4G23450.1"; gene_id "AT4G23450";
4	stringtie_transuite	exon	12241802	12241906	.	-	.	transcript_id "AT4G23450.1"; gene_id "AT4G23450";
4	stringtie_transuite	CDS	12241802	12241837	.	-	.	transcript_id "AT4G23450.1"; gene_id "AT4G23450";
4	stringtie_transuite	start_codon	12241835	12241837	.	-	.	transcript_id "AT4G23450.1"; gene_id "AT4G23450";
4	stringtie_transuite	five_prime_utr	12241838	12241906	.	-	.	transcript_id "AT4G23450.1"; gene_id "AT4G23450";
4	stringtie_transuite	exon	12242517	12242769	.	-	.	transcript_id "AT4G23450.1"; gene_id "AT4G23450";
4	stringtie_transuite	five_prime_utr	12242517	12242769	.	-	.	transcript_id "AT4G23450.1"; gene_id "AT4G23450";
4	stringtie_transuite	exon	12240804	12241136	.	-	.	transcript_id "AT4G23450.2"; gene_id "AT4G23450";
4	stringtie_transuite	three_prime_utr	12240804	12241112	.	-	.	transcript_id "AT4G23450.2"; gene_id "AT4G23450";
4	stringtie_transuite	CDS	12241113	12241136	.	-	.	transcript_id "AT4G23450.2"; gene_id "AT4G23450";
4	stringtie_transuite	stop_codon	12241113	12241115	.	-	.	transcript_id "AT4G23450.2"; gene_id "AT4G23450";
4	stringtie_transuite	exon	12241245	12241354	.	-	.	transcript_id "AT4G23450.2"; gene_id "AT4G23450";
4	stringtie_transuite	CDS	12241245	12241354	.	-	.	transcript_id "AT4G23450.2"; gene_id "AT4G23450";
4	stringtie_transuite	exon	12241430	12241721	.	-	.	transcript_id "AT4G23450.2"; gene_id "AT4G23450";
4	stringtie_transuite	CDS	12241430	12241721	.	-	.	transcript_id "AT4G23450.2"; gene_id "AT4G23450";
4	stringtie_transuite	exon	12241802	12241865	.	-	.	transcript_id "AT4G23450.2"; gene_id "AT4G23450";
4	stringtie_transuite	CDS	12241802	12241865	.	-	.	transcript_id "AT4G23450.2"; gene_id "AT4G23450";
4	stringtie_transuite	exon	12242054	12242391	.	-	.	transcript_id "AT4G23450.2"; gene_id "AT4G23450";
4	stringtie_transuite	CDS	12242054	12242190	.	-	.	transcript_id "AT4G23450.2"; gene_id "AT4G23450";
4	stringtie_transuite	start_codon	12242188	12242190	.	-	.	transcript_id "AT4G23450.2"; gene_id "AT4G23450";
4	stringtie_transuite	five_prime_utr	12242191	12242391	.	-	.	transcript_id "AT4G23450.2"; gene_id "AT4G23450";
4	stringtie_transuite	exon	12242517	12242769	.	-	.	transcript_id "AT4G23450.2"; gene_id "AT4G23450";
4	stringtie_transuite	five_prime_utr	12242517	12242769	.	-	.	transcript_id "AT4G23450.2"; gene_id "AT4G23450";
4	stringtie_transuite	exon	12240804	12241136	.	-	.	transcript_id "AT4G23450.3"; gene_id "AT4G23450";
4	stringtie_transuite	three_prime_utr	12240804	12241112	.	-	.	transcript_id "AT4G23450.3"; gene_id "AT4G23450";
4	stringtie_transuite	CDS	12241113	12241136	.	-	.	transcript_id "AT4G23450.3"; gene_id "AT4G23450";
4	stringtie_transuite	stop_codon	12241113	12241115	.	-	.	transcript_id "AT4G23450.3"; gene_id "AT4G23450";
4	stringtie_transuite	exon	12241245	12241354	.	-	.	transcript_id "AT4G23450.3"; gene_id "AT4G23450";
4	stringtie_transuite	CDS	12241245	12241354	.	-	.	transcript_id "AT4G23450.3"; gene_id "AT4G23450";
4	stringtie_transuite	exon	12241430	12241721	.	-	.	transcript_id "AT4G23450.3"; gene_id "AT4G23450";
4	stringtie_transuite	CDS	12241430	12241721	.	-	.	transcript_id "AT4G23450.3"; gene_id "AT4G23450";
4	stringtie_transuite	exon	12241802	12241865	.	-	.	transcript_id "AT4G23450.3"; gene_id "AT4G23450";
4	stringtie_transuite	CDS	12241802	12241865	.	-	.	transcript_id "AT4G23450.3"; gene_id "AT4G23450";
4	stringtie_transuite	exon	12242054	12242391	.	-	.	transcript_id "AT4G23450.3"; gene_id "AT4G23450";
4	stringtie_transuite	CDS	12242054	12242190	.	-	.	transcript_id "AT4G23450.3"; gene_id "AT4G23450";
4	stringtie_transuite	start_codon	12242188	12242190	.	-	.	transcript_id "AT4G23450.3"; gene_id "AT4G23450";
4	stringtie_transuite	five_prime_utr	12242191	12242391	.	-	.	transcript_id "AT4G23450.3"; gene_id "AT4G23450";
4	stringtie_transuite	exon	12242462	12242769	.	-	.	transcript_id "AT4G23450.3"; gene_id "AT4G23450";
4	stringtie_transuite	five_prime_utr	12242462	12242769	.	-	.	transcript_id "AT4G23450.3"; gene_id "AT4G23450";
4	stringtie_transuite	exon	12240804	12241136	.	-	.	transcript_id "AT4G23450.4"; gene_id "AT4G23450";
4	stringtie_transuite	three_prime_utr	12240804	12241136	.	-	.	transcript_id "AT4G23450.4"; gene_id "AT4G23450";
4	stringtie_transuite	exon	12241245	12241354	.	-	.	transcript_id "AT4G23450.4"; gene_id "AT4G23450";
4	stringtie_transuite	three_prime_utr	12241245	12241354	.	-	.	transcript_id "AT4G23450.4"; gene_id "AT4G23450";
4	stringtie_transuite	exon	12241430	12241721	.	-	.	transcript_id "AT4G23450.4"; gene_id "AT4G23450";
4	stringtie_transuite	three_prime_utr	12241430	12241721	.	-	.	transcript_id "AT4G23450.4"; gene_id "AT4G23450";
4	stringtie_transuite	exon	12241802	12242391	.	-	.	transcript_id "AT4G23450.4"; gene_id "AT4G23450";
4	stringtie_transuite	three_prime_utr	12241802	12242037	.	-	.	transcript_id "AT4G23450.4"; gene_id "AT4G23450";
4	stringtie_transuite	CDS	12242038	12242190	.	-	.	transcript_id "AT4G23450.4"; gene_id "AT4G23450";
4	stringtie_transuite	stop_codon	12242038	12242040	.	-	.	transcript_id "AT4G23450.4"; gene_id "AT4G23450";
4	stringtie_transuite	start_codon	12242188	12242190	.	-	.	transcript_id "AT4G23450.4"; gene_id "AT4G23450";
4	stringtie_transuite	five_prime_utr	12242191	12242391	.	-	.	transcript_id "AT4G23450.4"; gene_id "AT4G23450";
4	stringtie_transuite	exon	12242517	12242769	.	-	.	transcript_id "AT4G23450.4"; gene_id "AT4G23450";
4	stringtie_transuite	five_prime_utr	12242517	12242769	.	-	.	transcript_id "AT4G23450.4"; gene_id "AT4G23450";
4	stringtie_transuite	exon	12240804	12241136	.	-	.	transcript_id "AT4G23450.5"; gene_id "AT4G23450";
4	stringtie_transuite	three_prime_utr	12240804	12241112	.	-	.	transcript_id "AT4G23450.5"; gene_id "AT4G23450";
4	stringtie_transuite	CDS	12241113	12241136	.	-	.	transcript_id "AT4G23450.5"; gene_id "AT4G23450";
4	stringtie_transuite	stop_codon	12241113	12241115	.	-	.	transcript_id "AT4G23450.5"; gene_id "AT4G23450";
4	stringtie_transuite	exon	12241245	12241354	.	-	.	transcript_id "AT4G23450.5"; gene_id "AT4G23450";
4	stringtie_transuite	CDS	12241245	12241354	.	-	.	transcript_id "AT4G23450.5"; gene_id "AT4G23450";
4	stringtie_transuite	exon	12241430	12241721	.	-	.	transcript_id "AT4G23450.5"; gene_id "AT4G23450";
4	stringtie_transuite	CDS	12241430	12241721	.	-	.	transcript_id "AT4G23450.5"; gene_id "AT4G23450";
4	stringtie_transuite	exon	12241802	12241906	.	-	.	transcript_id "AT4G23450.5"; gene_id "AT4G23450";
4	stringtie_transuite	CDS	12241802	12241837	.	-	.	transcript_id "AT4G23450.5"; gene_id "AT4G23450";
4	stringtie_transuite	start_codon	12241835	12241837	.	-	.	transcript_id "AT4G23450.5"; gene_id "AT4G23450";
4	stringtie_transuite	five_prime_utr	12241838	12241906	.	-	.	transcript_id "AT4G23450.5"; gene_id "AT4G23450";
4	stringtie_transuite	exon	12242253	12242391	.	-	.	transcript_id "AT4G23450.5"; gene_id "AT4G23450";
4	stringtie_transuite	five_prime_utr	12242253	12242391	.	-	.	transcript_id "AT4G23450.5"; gene_id "AT4G23450";
4	stringtie_transuite	exon	12242517	12242769	.	-	.	transcript_id "AT4G23450.5"; gene_id "AT4G23450";
4	stringtie_transuite	five_prime_utr	12242517	12242769	.	-	.	transcript_id "AT4G23450.5"; gene_id "AT4G23450";
4	stringtie_transuite	exon	12240804	12241136	.	-	.	transcript_id "AT4G23450.6"; gene_id "AT4G23450";
4	stringtie_transuite	three_prime_utr	12240804	12241112	.	-	.	transcript_id "AT4G23450.6"; gene_id "AT4G23450";
4	stringtie_transuite	CDS	12241113	12241136	.	-	.	transcript_id "AT4G23450.6"; gene_id "AT4G23450";
4	stringtie_transuite	stop_codon	12241113	12241115	.	-	.	transcript_id "AT4G23450.6"; gene_id "AT4G23450";
4	stringtie_transuite	exon	12241245	12241354	.	-	.	transcript_id "AT4G23450.6"; gene_id "AT4G23450";
4	stringtie_transuite	CDS	12241245	12241354	.	-	.	transcript_id "AT4G23450.6"; gene_id "AT4G23450";
4	stringtie_transuite	exon	12241430	12241721	.	-	.	transcript_id "AT4G23450.6"; gene_id "AT4G23450";
4	stringtie_transuite	CDS	12241430	12241721	.	-	.	transcript_id "AT4G23450.6"; gene_id "AT4G23450";
4	stringtie_transuite	exon	12241802	12241906	.	-	.	transcript_id "AT4G23450.6"; gene_id "AT4G23450";
4	stringtie_transuite	CDS	12241802	12241837	.	-	.	transcript_id "AT4G23450.6"; gene_id "AT4G23450";
4	stringtie_transuite	start_codon	12241835	12241837	.	-	.	transcript_id "AT4G23450.6"; gene_id "AT4G23450";
4	stringtie_transuite	five_prime_utr	12241838	12241906	.	-	.	transcript_id "AT4G23450.6"; gene_id "AT4G23450";
4	stringtie_transuite	exon	12242436	12242769	.	-	.	transcript_id "AT4G23450.6"; gene_id "AT4G23450";
4	stringtie_transuite	five_prime_utr	12242436	12242769	.	-	.	transcript_id "AT4G23450.6"; gene_id "AT4G23450";
4	stringtie_transuite	exon	12240719	12241721	.	-	.	transcript_id "AT4G23450.novel1"; gene_id "AT4G23450";
4	stringtie_transuite	three_prime_utr	12240719	12241379	.	-	.	transcript_id "AT4G23450.novel1"; gene_id "AT4G23450";
4	stringtie_transuite	CDS	12241380	12241721	.	-	.	transcript_id "AT4G23450.novel1"; gene_id "AT4G23450";
4	stringtie_transuite	stop_codon	12241380	12241382	.	-	.	transcript_id "AT4G23450.novel1"; gene_id "AT4G23450";
4	stringtie_transuite	exon	12241802	12241906	.	-	.	transcript_id "AT4G23450.novel1"; gene_id "AT4G23450";
4	stringtie_transuite	CDS	12241802	12241837	.	-	.	transcript_id "AT4G23450.novel1"; gene_id "AT4G23450";
4	stringtie_transuite	start_codon	12241835	12241837	.	-	.	transcript_id "AT4G23450.novel1"; gene_id "AT4G23450";
4	stringtie_transuite	five_prime_utr	12241838	12241906	.	-	.	transcript_id "AT4G23450.novel1"; gene_id "AT4G23450";
4	stringtie_transuite	exon	12242517	12242769	.	-	.	transcript_id "AT4G23450.novel1"; gene_id "AT4G23450";
4	stringtie_transuite	five_prime_utr	12242517	12242769	.	-	.	transcript_id "AT4G23450.novel1"; gene_id "AT4G23450";
4	stringtie_transuite	exon	12240853	12241136	.	-	.	transcript_id "AT4G23450.novel2"; gene_id "AT4G23450";
4	stringtie_transuite	exon	12241245	12241354	.	-	.	transcript_id "AT4G23450.novel2"; gene_id "AT4G23450";
4	stringtie_transuite	exon	12241430	12241721	.	-	.	transcript_id "AT4G23450.novel2"; gene_id "AT4G23450";
4	stringtie_transuite	exon	12242517	12242769	.	-	.	transcript_id "AT4G23450.novel2"; gene_id "AT4G23450";
4	stringtie_transuite	exon	12240853	12241136	.	-	.	transcript_id "AT4G23450.novel3"; gene_id "AT4G23450";
4	stringtie_transuite	three_prime_utr	12240853	12241136	.	-	.	transcript_id "AT4G23450.novel3"; gene_id "AT4G23450";
4	stringtie_transuite	exon	12241245	12241354	.	-	.	transcript_id "AT4G23450.novel3"; gene_id "AT4G23450";
4	stringtie_transuite	three_prime_utr	12241245	12241354	.	-	.	transcript_id "AT4G23450.novel3"; gene_id "AT4G23450";
4	stringtie_transuite	exon	12241430	12241721	.	-	.	transcript_id "AT4G23450.novel3"; gene_id "AT4G23450";
4	stringtie_transuite	three_prime_utr	12241430	12241721	.	-	.	transcript_id "AT4G23450.novel3"; gene_id "AT4G23450";
4	stringtie_transuite	exon	12241802	12242769	.	-	.	transcript_id "AT4G23450.novel3"; gene_id "AT4G23450";
4	stringtie_transuite	three_prime_utr	12241802	12242037	.	-	.	transcript_id "AT4G23450.novel3"; gene_id "AT4G23450";
4	stringtie_transuite	CDS	12242038	12242190	.	-	.	transcript_id "AT4G23450.novel3"; gene_id "AT4G23450";
4	stringtie_transuite	stop_codon	12242038	12242040	.	-	.	transcript_id "AT4G23450.novel3"; gene_id "AT4G23450";
4	stringtie_transuite	start_codon	12242188	12242190	.	-	.	transcript_id "AT4G23450.novel3"; gene_id "AT4G23450";
4	stringtie_transuite	five_prime_utr	12242191	12242769	.	-	.	transcript_id "AT4G23450.novel3"; gene_id "AT4G23450";
4	stringtie_transuite	exon	12240855	12241136	.	-	.	transcript_id "AT4G23450.novel4"; gene_id "AT4G23450";
4	stringtie_transuite	three_prime_utr	12240855	12241136	.	-	.	transcript_id "AT4G23450.novel4"; gene_id "AT4G23450";
4	stringtie_transuite	exon	12241245	12241354	.	-	.	transcript_id "AT4G23450.novel4"; gene_id "AT4G23450";
4	stringtie_transuite	three_prime_utr	12241245	12241354	.	-	.	transcript_id "AT4G23450.novel4"; gene_id "AT4G23450";
4	stringtie_transuite	exon	12241430	12242769	.	-	.	transcript_id "AT4G23450.novel4"; gene_id "AT4G23450";
4	stringtie_transuite	three_prime_utr	12241430	12242037	.	-	.	transcript_id "AT4G23450.novel4"; gene_id "AT4G23450";
4	stringtie_transuite	CDS	12242038	12242190	.	-	.	transcript_id "AT4G23450.novel4"; gene_id "AT4G23450";
4	stringtie_transuite	stop_codon	12242038	12242040	.	-	.	transcript_id "AT4G23450.novel4"; gene_id "AT4G23450";
4	stringtie_transuite	start_codon	12242188	12242190	.	-	.	transcript_id "AT4G23450.novel4"; gene_id "AT4G23450";
4	stringtie_transuite	five_prime_utr	12242191	12242769	.	-	.	transcript_id "AT4G23450.novel4"; gene_id "AT4G23450";
4	stringtie_transuite	exon	12243671	12244198	.	-	.	transcript_id "AT4G23460.1"; gene_id "AT4G23460";
4	stringtie_transuite	three_prime_utr	12243671	12243898	.	-	.	transcript_id "AT4G23460.1"; gene_id "AT4G23460";
4	stringtie_transuite	CDS	12243899	12244198	.	-	.	transcript_id "AT4G23460.1"; gene_id "AT4G23460";
4	stringtie_transuite	stop_codon	12243899	12243901	.	-	.	transcript_id "AT4G23460.1"; gene_id "AT4G23460";
4	stringtie_transuite	exon	12244500	12244703	.	-	.	transcript_id "AT4G23460.1"; gene_id "AT4G23460";
4	stringtie_transuite	CDS	12244500	12244703	.	-	.	transcript_id "AT4G23460.1"; gene_id "AT4G23460";
4	stringtie_transuite	exon	12244791	12244980	.	-	.	transcript_id "AT4G23460.1"; gene_id "AT4G23460";
4	stringtie_transuite	CDS	12244791	12244980	.	-	.	transcript_id "AT4G23460.1"; gene_id "AT4G23460";
4	stringtie_transuite	exon	12245121	12245500	.	-	.	transcript_id "AT4G23460.1"; gene_id "AT4G23460";
4	stringtie_transuite	CDS	12245121	12245500	.	-	.	transcript_id "AT4G23460.1"; gene_id "AT4G23460";
4	stringtie_transuite	exon	12245607	12245699	.	-	.	transcript_id "AT4G23460.1"; gene_id "AT4G23460";
4	stringtie_transuite	CDS	12245607	12245699	.	-	.	transcript_id "AT4G23460.1"; gene_id "AT4G23460";
4	stringtie_transuite	exon	12245803	12245982	.	-	.	transcript_id "AT4G23460.1"; gene_id "AT4G23460";
4	stringtie_transuite	CDS	12245803	12245982	.	-	.	transcript_id "AT4G23460.1"; gene_id "AT4G23460";
4	stringtie_transuite	exon	12246085	12246148	.	-	.	transcript_id "AT4G23460.1"; gene_id "AT4G23460";
4	stringtie_transuite	CDS	12246085	12246148	.	-	.	transcript_id "AT4G23460.1"; gene_id "AT4G23460";
4	stringtie_transuite	exon	12246223	12246434	.	-	.	transcript_id "AT4G23460.1"; gene_id "AT4G23460";
4	stringtie_transuite	CDS	12246223	12246434	.	-	.	transcript_id "AT4G23460.1"; gene_id "AT4G23460";
4	stringtie_transuite	exon	12246527	12246619	.	-	.	transcript_id "AT4G23460.1"; gene_id "AT4G23460";
4	stringtie_transuite	CDS	12246527	12246619	.	-	.	transcript_id "AT4G23460.1"; gene_id "AT4G23460";
4	stringtie_transuite	exon	12246708	12246887	.	-	.	transcript_id "AT4G23460.1"; gene_id "AT4G23460";
4	stringtie_transuite	CDS	12246708	12246887	.	-	.	transcript_id "AT4G23460.1"; gene_id "AT4G23460";
4	stringtie_transuite	exon	12247020	12247155	.	-	.	transcript_id "AT4G23460.1"; gene_id "AT4G23460";
4	stringtie_transuite	CDS	12247020	12247155	.	-	.	transcript_id "AT4G23460.1"; gene_id "AT4G23460";
4	stringtie_transuite	exon	12247528	12247778	.	-	.	transcript_id "AT4G23460.1"; gene_id "AT4G23460";
4	stringtie_transuite	CDS	12247528	12247778	.	-	.	transcript_id "AT4G23460.1"; gene_id "AT4G23460";
4	stringtie_transuite	exon	12247910	12248023	.	-	.	transcript_id "AT4G23460.1"; gene_id "AT4G23460";
4	stringtie_transuite	CDS	12247910	12248023	.	-	.	transcript_id "AT4G23460.1"; gene_id "AT4G23460";
4	stringtie_transuite	exon	12248171	12248368	.	-	.	transcript_id "AT4G23460.1"; gene_id "AT4G23460";
4	stringtie_transuite	CDS	12248171	12248368	.	-	.	transcript_id "AT4G23460.1"; gene_id "AT4G23460";
4	stringtie_transuite	exon	12248812	12249563	.	-	.	transcript_id "AT4G23460.1"; gene_id "AT4G23460";
4	stringtie_transuite	CDS	12248812	12248898	.	-	.	transcript_id "AT4G23460.1"; gene_id "AT4G23460";
4	stringtie_transuite	start_codon	12248896	12248898	.	-	.	transcript_id "AT4G23460.1"; gene_id "AT4G23460";
4	stringtie_transuite	five_prime_utr	12248899	12249563	.	-	.	transcript_id "AT4G23460.1"; gene_id "AT4G23460";
4	stringtie_transuite	exon	12243671	12244198	.	-	.	transcript_id "AT4G23460.2"; gene_id "AT4G23460";
4	stringtie_transuite	three_prime_utr	12243671	12243898	.	-	.	transcript_id "AT4G23460.2"; gene_id "AT4G23460";
4	stringtie_transuite	CDS	12243899	12244198	.	-	.	transcript_id "AT4G23460.2"; gene_id "AT4G23460";
4	stringtie_transuite	stop_codon	12243899	12243901	.	-	.	transcript_id "AT4G23460.2"; gene_id "AT4G23460";
4	stringtie_transuite	exon	12244500	12244703	.	-	.	transcript_id "AT4G23460.2"; gene_id "AT4G23460";
4	stringtie_transuite	CDS	12244500	12244703	.	-	.	transcript_id "AT4G23460.2"; gene_id "AT4G23460";
4	stringtie_transuite	exon	12244791	12244980	.	-	.	transcript_id "AT4G23460.2"; gene_id "AT4G23460";
4	stringtie_transuite	CDS	12244791	12244980	.	-	.	transcript_id "AT4G23460.2"; gene_id "AT4G23460";
4	stringtie_transuite	exon	12245121	12245500	.	-	.	transcript_id "AT4G23460.2"; gene_id "AT4G23460";
4	stringtie_transuite	CDS	12245121	12245500	.	-	.	transcript_id "AT4G23460.2"; gene_id "AT4G23460";
4	stringtie_transuite	exon	12245607	12245699	.	-	.	transcript_id "AT4G23460.2"; gene_id "AT4G23460";
4	stringtie_transuite	CDS	12245607	12245699	.	-	.	transcript_id "AT4G23460.2"; gene_id "AT4G23460";
4	stringtie_transuite	exon	12245803	12245982	.	-	.	transcript_id "AT4G23460.2"; gene_id "AT4G23460";
4	stringtie_transuite	CDS	12245803	12245982	.	-	.	transcript_id "AT4G23460.2"; gene_id "AT4G23460";
4	stringtie_transuite	exon	12246085	12246148	.	-	.	transcript_id "AT4G23460.2"; gene_id "AT4G23460";
4	stringtie_transuite	CDS	12246085	12246148	.	-	.	transcript_id "AT4G23460.2"; gene_id "AT4G23460";
4	stringtie_transuite	exon	12246223	12246434	.	-	.	transcript_id "AT4G23460.2"; gene_id "AT4G23460";
4	stringtie_transuite	CDS	12246223	12246434	.	-	.	transcript_id "AT4G23460.2"; gene_id "AT4G23460";
4	stringtie_transuite	exon	12246527	12246619	.	-	.	transcript_id "AT4G23460.2"; gene_id "AT4G23460";
4	stringtie_transuite	CDS	12246527	12246619	.	-	.	transcript_id "AT4G23460.2"; gene_id "AT4G23460";
4	stringtie_transuite	exon	12246708	12246887	.	-	.	transcript_id "AT4G23460.2"; gene_id "AT4G23460";
4	stringtie_transuite	CDS	12246708	12246887	.	-	.	transcript_id "AT4G23460.2"; gene_id "AT4G23460";
4	stringtie_transuite	exon	12247020	12247155	.	-	.	transcript_id "AT4G23460.2"; gene_id "AT4G23460";
4	stringtie_transuite	CDS	12247020	12247155	.	-	.	transcript_id "AT4G23460.2"; gene_id "AT4G23460";
4	stringtie_transuite	exon	12247528	12247778	.	-	.	transcript_id "AT4G23460.2"; gene_id "AT4G23460";
4	stringtie_transuite	CDS	12247528	12247778	.	-	.	transcript_id "AT4G23460.2"; gene_id "AT4G23460";
4	stringtie_transuite	exon	12247910	12248023	.	-	.	transcript_id "AT4G23460.2"; gene_id "AT4G23460";
4	stringtie_transuite	CDS	12247910	12248023	.	-	.	transcript_id "AT4G23460.2"; gene_id "AT4G23460";
4	stringtie_transuite	exon	12248113	12248135	.	-	.	transcript_id "AT4G23460.2"; gene_id "AT4G23460";
4	stringtie_transuite	CDS	12248113	12248115	.	-	.	transcript_id "AT4G23460.2"; gene_id "AT4G23460";
4	stringtie_transuite	start_codon	12248113	12248115	.	-	.	transcript_id "AT4G23460.2"; gene_id "AT4G23460";
4	stringtie_transuite	five_prime_utr	12248116	12248135	.	-	.	transcript_id "AT4G23460.2"; gene_id "AT4G23460";
4	stringtie_transuite	exon	12243721	12244198	.	-	.	transcript_id "AT4G23460.novel1"; gene_id "AT4G23460";
4	stringtie_transuite	three_prime_utr	12243721	12244198	.	-	.	transcript_id "AT4G23460.novel1"; gene_id "AT4G23460";
4	stringtie_transuite	exon	12244500	12244703	.	-	.	transcript_id "AT4G23460.novel1"; gene_id "AT4G23460";
4	stringtie_transuite	three_prime_utr	12244500	12244703	.	-	.	transcript_id "AT4G23460.novel1"; gene_id "AT4G23460";
4	stringtie_transuite	exon	12244791	12244980	.	-	.	transcript_id "AT4G23460.novel1"; gene_id "AT4G23460";
4	stringtie_transuite	three_prime_utr	12244791	12244980	.	-	.	transcript_id "AT4G23460.novel1"; gene_id "AT4G23460";
4	stringtie_transuite	exon	12245121	12245500	.	-	.	transcript_id "AT4G23460.novel1"; gene_id "AT4G23460";
4	stringtie_transuite	three_prime_utr	12245121	12245500	.	-	.	transcript_id "AT4G23460.novel1"; gene_id "AT4G23460";
4	stringtie_transuite	exon	12245607	12245699	.	-	.	transcript_id "AT4G23460.novel1"; gene_id "AT4G23460";
4	stringtie_transuite	three_prime_utr	12245607	12245699	.	-	.	transcript_id "AT4G23460.novel1"; gene_id "AT4G23460";
4	stringtie_transuite	exon	12245803	12245982	.	-	.	transcript_id "AT4G23460.novel1"; gene_id "AT4G23460";
4	stringtie_transuite	three_prime_utr	12245803	12245982	.	-	.	transcript_id "AT4G23460.novel1"; gene_id "AT4G23460";
4	stringtie_transuite	exon	12246085	12246434	.	-	.	transcript_id "AT4G23460.novel1"; gene_id "AT4G23460";
4	stringtie_transuite	three_prime_utr	12246085	12246434	.	-	.	transcript_id "AT4G23460.novel1"; gene_id "AT4G23460";
4	stringtie_transuite	exon	12246527	12246619	.	-	.	transcript_id "AT4G23460.novel1"; gene_id "AT4G23460";
4	stringtie_transuite	three_prime_utr	12246527	12246619	.	-	.	transcript_id "AT4G23460.novel1"; gene_id "AT4G23460";
4	stringtie_transuite	exon	12246708	12246887	.	-	.	transcript_id "AT4G23460.novel1"; gene_id "AT4G23460";
4	stringtie_transuite	three_prime_utr	12246708	12246887	.	-	.	transcript_id "AT4G23460.novel1"; gene_id "AT4G23460";
4	stringtie_transuite	exon	12247020	12247155	.	-	.	transcript_id "AT4G23460.novel1"; gene_id "AT4G23460";
4	stringtie_transuite	three_prime_utr	12247020	12247132	.	-	.	transcript_id "AT4G23460.novel1"; gene_id "AT4G23460";
4	stringtie_transuite	CDS	12247133	12247155	.	-	.	transcript_id "AT4G23460.novel1"; gene_id "AT4G23460";
4	stringtie_transuite	stop_codon	12247133	12247135	.	-	.	transcript_id "AT4G23460.novel1"; gene_id "AT4G23460";
4	stringtie_transuite	exon	12247535	12247778	.	-	.	transcript_id "AT4G23460.novel1"; gene_id "AT4G23460";
4	stringtie_transuite	CDS	12247535	12247778	.	-	.	transcript_id "AT4G23460.novel1"; gene_id "AT4G23460";
4	stringtie_transuite	exon	12247910	12248023	.	-	.	transcript_id "AT4G23460.novel1"; gene_id "AT4G23460";
4	stringtie_transuite	CDS	12247910	12248023	.	-	.	transcript_id "AT4G23460.novel1"; gene_id "AT4G23460";
4	stringtie_transuite	exon	12248171	12248368	.	-	.	transcript_id "AT4G23460.novel1"; gene_id "AT4G23460";
4	stringtie_transuite	CDS	12248171	12248368	.	-	.	transcript_id "AT4G23460.novel1"; gene_id "AT4G23460";
4	stringtie_transuite	exon	12248812	12249563	.	-	.	transcript_id "AT4G23460.novel1"; gene_id "AT4G23460";
4	stringtie_transuite	CDS	12248812	12248898	.	-	.	transcript_id "AT4G23460.novel1"; gene_id "AT4G23460";
4	stringtie_transuite	start_codon	12248896	12248898	.	-	.	transcript_id "AT4G23460.novel1"; gene_id "AT4G23460";
4	stringtie_transuite	five_prime_utr	12248899	12249563	.	-	.	transcript_id "AT4G23460.novel1"; gene_id "AT4G23460";
4	stringtie_transuite	exon	12243724	12244198	.	-	.	transcript_id "AT4G23460.novel2"; gene_id "AT4G23460";
4	stringtie_transuite	three_prime_utr	12243724	12244198	.	-	.	transcript_id "AT4G23460.novel2"; gene_id "AT4G23460";
4	stringtie_transuite	exon	12244500	12244703	.	-	.	transcript_id "AT4G23460.novel2"; gene_id "AT4G23460";
4	stringtie_transuite	three_prime_utr	12244500	12244703	.	-	.	transcript_id "AT4G23460.novel2"; gene_id "AT4G23460";
4	stringtie_transuite	exon	12244791	12244980	.	-	.	transcript_id "AT4G23460.novel2"; gene_id "AT4G23460";
4	stringtie_transuite	three_prime_utr	12244791	12244980	.	-	.	transcript_id "AT4G23460.novel2"; gene_id "AT4G23460";
4	stringtie_transuite	exon	12245121	12245500	.	-	.	transcript_id "AT4G23460.novel2"; gene_id "AT4G23460";
4	stringtie_transuite	three_prime_utr	12245121	12245500	.	-	.	transcript_id "AT4G23460.novel2"; gene_id "AT4G23460";
4	stringtie_transuite	exon	12245607	12245699	.	-	.	transcript_id "AT4G23460.novel2"; gene_id "AT4G23460";
4	stringtie_transuite	three_prime_utr	12245607	12245699	.	-	.	transcript_id "AT4G23460.novel2"; gene_id "AT4G23460";
4	stringtie_transuite	exon	12245803	12245982	.	-	.	transcript_id "AT4G23460.novel2"; gene_id "AT4G23460";
4	stringtie_transuite	three_prime_utr	12245803	12245982	.	-	.	transcript_id "AT4G23460.novel2"; gene_id "AT4G23460";
4	stringtie_transuite	exon	12246085	12246434	.	-	.	transcript_id "AT4G23460.novel2"; gene_id "AT4G23460";
4	stringtie_transuite	three_prime_utr	12246085	12246218	.	-	.	transcript_id "AT4G23460.novel2"; gene_id "AT4G23460";
4	stringtie_transuite	CDS	12246219	12246434	.	-	.	transcript_id "AT4G23460.novel2"; gene_id "AT4G23460";
4	stringtie_transuite	stop_codon	12246219	12246221	.	-	.	transcript_id "AT4G23460.novel2"; gene_id "AT4G23460";
4	stringtie_transuite	exon	12246527	12246619	.	-	.	transcript_id "AT4G23460.novel2"; gene_id "AT4G23460";
4	stringtie_transuite	CDS	12246527	12246619	.	-	.	transcript_id "AT4G23460.novel2"; gene_id "AT4G23460";
4	stringtie_transuite	exon	12246708	12246887	.	-	.	transcript_id "AT4G23460.novel2"; gene_id "AT4G23460";
4	stringtie_transuite	CDS	12246708	12246887	.	-	.	transcript_id "AT4G23460.novel2"; gene_id "AT4G23460";
4	stringtie_transuite	exon	12247020	12247155	.	-	.	transcript_id "AT4G23460.novel2"; gene_id "AT4G23460";
4	stringtie_transuite	CDS	12247020	12247155	.	-	.	transcript_id "AT4G23460.novel2"; gene_id "AT4G23460";
4	stringtie_transuite	exon	12247528	12247778	.	-	.	transcript_id "AT4G23460.novel2"; gene_id "AT4G23460";
4	stringtie_transuite	CDS	12247528	12247778	.	-	.	transcript_id "AT4G23460.novel2"; gene_id "AT4G23460";
4	stringtie_transuite	exon	12247910	12248023	.	-	.	transcript_id "AT4G23460.novel2"; gene_id "AT4G23460";
4	stringtie_transuite	CDS	12247910	12248023	.	-	.	transcript_id "AT4G23460.novel2"; gene_id "AT4G23460";
4	stringtie_transuite	exon	12248171	12248368	.	-	.	transcript_id "AT4G23460.novel2"; gene_id "AT4G23460";
4	stringtie_transuite	CDS	12248171	12248368	.	-	.	transcript_id "AT4G23460.novel2"; gene_id "AT4G23460";
4	stringtie_transuite	exon	12248812	12249563	.	-	.	transcript_id "AT4G23460.novel2"; gene_id "AT4G23460";
4	stringtie_transuite	CDS	12248812	12248898	.	-	.	transcript_id "AT4G23460.novel2"; gene_id "AT4G23460";
4	stringtie_transuite	start_codon	12248896	12248898	.	-	.	transcript_id "AT4G23460.novel2"; gene_id "AT4G23460";
4	stringtie_transuite	five_prime_utr	12248899	12249563	.	-	.	transcript_id "AT4G23460.novel2"; gene_id "AT4G23460";
4	stringtie_transuite	exon	12248842	12249385	.	+	.	transcript_id "AT4G23470.1"; gene_id "AT4G23470";
4	stringtie_transuite	five_prime_utr	12248842	12249288	.	+	.	transcript_id "AT4G23470.1"; gene_id "AT4G23470";
4	stringtie_transuite	CDS	12249289	12249385	.	+	.	transcript_id "AT4G23470.1"; gene_id "AT4G23470";
4	stringtie_transuite	start_codon	12249289	12249291	.	+	.	transcript_id "AT4G23470.1"; gene_id "AT4G23470";
4	stringtie_transuite	exon	12249470	12249491	.	+	.	transcript_id "AT4G23470.1"; gene_id "AT4G23470";
4	stringtie_transuite	CDS	12249470	12249491	.	+	.	transcript_id "AT4G23470.1"; gene_id "AT4G23470";
4	stringtie_transuite	exon	12249818	12249874	.	+	.	transcript_id "AT4G23470.1"; gene_id "AT4G23470";
4	stringtie_transuite	CDS	12249818	12249874	.	+	.	transcript_id "AT4G23470.1"; gene_id "AT4G23470";
4	stringtie_transuite	exon	12249961	12250042	.	+	.	transcript_id "AT4G23470.1"; gene_id "AT4G23470";
4	stringtie_transuite	CDS	12249961	12250042	.	+	.	transcript_id "AT4G23470.1"; gene_id "AT4G23470";
4	stringtie_transuite	exon	12250277	12250372	.	+	.	transcript_id "AT4G23470.1"; gene_id "AT4G23470";
4	stringtie_transuite	CDS	12250277	12250372	.	+	.	transcript_id "AT4G23470.1"; gene_id "AT4G23470";
4	stringtie_transuite	exon	12250478	12250602	.	+	.	transcript_id "AT4G23470.1"; gene_id "AT4G23470";
4	stringtie_transuite	CDS	12250478	12250602	.	+	.	transcript_id "AT4G23470.1"; gene_id "AT4G23470";
4	stringtie_transuite	exon	12250701	12250719	.	+	.	transcript_id "AT4G23470.1"; gene_id "AT4G23470";
4	stringtie_transuite	CDS	12250701	12250719	.	+	.	transcript_id "AT4G23470.1"; gene_id "AT4G23470";
4	stringtie_transuite	exon	12250810	12251396	.	+	.	transcript_id "AT4G23470.1"; gene_id "AT4G23470";
4	stringtie_transuite	CDS	12250810	12251079	.	+	.	transcript_id "AT4G23470.1"; gene_id "AT4G23470";
4	stringtie_transuite	stop_codon	12251077	12251079	.	+	.	transcript_id "AT4G23470.1"; gene_id "AT4G23470";
4	stringtie_transuite	three_prime_utr	12251080	12251396	.	+	.	transcript_id "AT4G23470.1"; gene_id "AT4G23470";
4	stringtie_transuite	exon	12249033	12249385	.	+	.	transcript_id "AT4G23470.2"; gene_id "AT4G23470";
4	stringtie_transuite	five_prime_utr	12249033	12249288	.	+	.	transcript_id "AT4G23470.2"; gene_id "AT4G23470";
4	stringtie_transuite	CDS	12249289	12249385	.	+	.	transcript_id "AT4G23470.2"; gene_id "AT4G23470";
4	stringtie_transuite	start_codon	12249289	12249291	.	+	.	transcript_id "AT4G23470.2"; gene_id "AT4G23470";
4	stringtie_transuite	exon	12249470	12249874	.	+	.	transcript_id "AT4G23470.2"; gene_id "AT4G23470";
4	stringtie_transuite	CDS	12249470	12249495	.	+	.	transcript_id "AT4G23470.2"; gene_id "AT4G23470";
4	stringtie_transuite	stop_codon	12249493	12249495	.	+	.	transcript_id "AT4G23470.2"; gene_id "AT4G23470";
4	stringtie_transuite	three_prime_utr	12249496	12249874	.	+	.	transcript_id "AT4G23470.2"; gene_id "AT4G23470";
4	stringtie_transuite	exon	12249961	12250042	.	+	.	transcript_id "AT4G23470.2"; gene_id "AT4G23470";
4	stringtie_transuite	three_prime_utr	12249961	12250042	.	+	.	transcript_id "AT4G23470.2"; gene_id "AT4G23470";
4	stringtie_transuite	exon	12250277	12250372	.	+	.	transcript_id "AT4G23470.2"; gene_id "AT4G23470";
4	stringtie_transuite	three_prime_utr	12250277	12250372	.	+	.	transcript_id "AT4G23470.2"; gene_id "AT4G23470";
4	stringtie_transuite	exon	12250478	12250602	.	+	.	transcript_id "AT4G23470.2"; gene_id "AT4G23470";
4	stringtie_transuite	three_prime_utr	12250478	12250602	.	+	.	transcript_id "AT4G23470.2"; gene_id "AT4G23470";
4	stringtie_transuite	exon	12250701	12250719	.	+	.	transcript_id "AT4G23470.2"; gene_id "AT4G23470";
4	stringtie_transuite	three_prime_utr	12250701	12250719	.	+	.	transcript_id "AT4G23470.2"; gene_id "AT4G23470";
4	stringtie_transuite	exon	12250810	12251396	.	+	.	transcript_id "AT4G23470.2"; gene_id "AT4G23470";
4	stringtie_transuite	three_prime_utr	12250810	12251396	.	+	.	transcript_id "AT4G23470.2"; gene_id "AT4G23470";
4	stringtie_transuite	exon	12249071	12249385	.	+	.	transcript_id "AT4G23470.3"; gene_id "AT4G23470";
4	stringtie_transuite	five_prime_utr	12249071	12249288	.	+	.	transcript_id "AT4G23470.3"; gene_id "AT4G23470";
4	stringtie_transuite	CDS	12249289	12249385	.	+	.	transcript_id "AT4G23470.3"; gene_id "AT4G23470";
4	stringtie_transuite	start_codon	12249289	12249291	.	+	.	transcript_id "AT4G23470.3"; gene_id "AT4G23470";
4	stringtie_transuite	exon	12249470	12249491	.	+	.	transcript_id "AT4G23470.3"; gene_id "AT4G23470";
4	stringtie_transuite	CDS	12249470	12249491	.	+	.	transcript_id "AT4G23470.3"; gene_id "AT4G23470";
4	stringtie_transuite	exon	12249818	12249874	.	+	.	transcript_id "AT4G23470.3"; gene_id "AT4G23470";
4	stringtie_transuite	CDS	12249818	12249874	.	+	.	transcript_id "AT4G23470.3"; gene_id "AT4G23470";
4	stringtie_transuite	exon	12249961	12250042	.	+	.	transcript_id "AT4G23470.3"; gene_id "AT4G23470";
4	stringtie_transuite	CDS	12249961	12250042	.	+	.	transcript_id "AT4G23470.3"; gene_id "AT4G23470";
4	stringtie_transuite	exon	12250277	12250372	.	+	.	transcript_id "AT4G23470.3"; gene_id "AT4G23470";
4	stringtie_transuite	CDS	12250277	12250372	.	+	.	transcript_id "AT4G23470.3"; gene_id "AT4G23470";
4	stringtie_transuite	exon	12250478	12250602	.	+	.	transcript_id "AT4G23470.3"; gene_id "AT4G23470";
4	stringtie_transuite	CDS	12250478	12250602	.	+	.	transcript_id "AT4G23470.3"; gene_id "AT4G23470";
4	stringtie_transuite	exon	12250701	12250719	.	+	.	transcript_id "AT4G23470.3"; gene_id "AT4G23470";
4	stringtie_transuite	CDS	12250701	12250719	.	+	.	transcript_id "AT4G23470.3"; gene_id "AT4G23470";
4	stringtie_transuite	exon	12250810	12250957	.	+	.	transcript_id "AT4G23470.3"; gene_id "AT4G23470";
4	stringtie_transuite	CDS	12250810	12250957	.	+	.	transcript_id "AT4G23470.3"; gene_id "AT4G23470";
4	stringtie_transuite	exon	12251024	12251396	.	+	.	transcript_id "AT4G23470.3"; gene_id "AT4G23470";
4	stringtie_transuite	CDS	12251024	12251079	.	+	.	transcript_id "AT4G23470.3"; gene_id "AT4G23470";
4	stringtie_transuite	stop_codon	12251077	12251079	.	+	.	transcript_id "AT4G23470.3"; gene_id "AT4G23470";
4	stringtie_transuite	three_prime_utr	12251080	12251396	.	+	.	transcript_id "AT4G23470.3"; gene_id "AT4G23470";
4	stringtie_transuite	exon	12249071	12249385	.	+	.	transcript_id "AT4G23470.4"; gene_id "AT4G23470";
4	stringtie_transuite	five_prime_utr	12249071	12249288	.	+	.	transcript_id "AT4G23470.4"; gene_id "AT4G23470";
4	stringtie_transuite	CDS	12249289	12249385	.	+	.	transcript_id "AT4G23470.4"; gene_id "AT4G23470";
4	stringtie_transuite	start_codon	12249289	12249291	.	+	.	transcript_id "AT4G23470.4"; gene_id "AT4G23470";
4	stringtie_transuite	exon	12249470	12249491	.	+	.	transcript_id "AT4G23470.4"; gene_id "AT4G23470";
4	stringtie_transuite	CDS	12249470	12249491	.	+	.	transcript_id "AT4G23470.4"; gene_id "AT4G23470";
4	stringtie_transuite	stop_codon	12249617	12249619	.	+	.	transcript_id "AT4G23470.4"; gene_id "AT4G23470";
4	stringtie_transuite	exon	12249619	12249874	.	+	.	transcript_id "AT4G23470.4"; gene_id "AT4G23470";
4	stringtie_transuite	CDS	12249619	12249619	.	+	.	transcript_id "AT4G23470.4"; gene_id "AT4G23470";
4	stringtie_transuite	three_prime_utr	12249620	12249874	.	+	.	transcript_id "AT4G23470.4"; gene_id "AT4G23470";
4	stringtie_transuite	exon	12249961	12250042	.	+	.	transcript_id "AT4G23470.4"; gene_id "AT4G23470";
4	stringtie_transuite	three_prime_utr	12249961	12250042	.	+	.	transcript_id "AT4G23470.4"; gene_id "AT4G23470";
4	stringtie_transuite	exon	12250277	12250372	.	+	.	transcript_id "AT4G23470.4"; gene_id "AT4G23470";
4	stringtie_transuite	three_prime_utr	12250277	12250372	.	+	.	transcript_id "AT4G23470.4"; gene_id "AT4G23470";
4	stringtie_transuite	exon	12250478	12250602	.	+	.	transcript_id "AT4G23470.4"; gene_id "AT4G23470";
4	stringtie_transuite	three_prime_utr	12250478	12250602	.	+	.	transcript_id "AT4G23470.4"; gene_id "AT4G23470";
4	stringtie_transuite	exon	12250701	12250719	.	+	.	transcript_id "AT4G23470.4"; gene_id "AT4G23470";
4	stringtie_transuite	three_prime_utr	12250701	12250719	.	+	.	transcript_id "AT4G23470.4"; gene_id "AT4G23470";
4	stringtie_transuite	exon	12250810	12250957	.	+	.	transcript_id "AT4G23470.4"; gene_id "AT4G23470";
4	stringtie_transuite	three_prime_utr	12250810	12250957	.	+	.	transcript_id "AT4G23470.4"; gene_id "AT4G23470";
4	stringtie_transuite	exon	12251024	12251396	.	+	.	transcript_id "AT4G23470.4"; gene_id "AT4G23470";
4	stringtie_transuite	three_prime_utr	12251024	12251396	.	+	.	transcript_id "AT4G23470.4"; gene_id "AT4G23470";
4	stringtie_transuite	exon	12249083	12249385	.	+	.	transcript_id "AT4G23470.novel1"; gene_id "AT4G23470";
4	stringtie_transuite	five_prime_utr	12249083	12249288	.	+	.	transcript_id "AT4G23470.novel1"; gene_id "AT4G23470";
4	stringtie_transuite	CDS	12249289	12249385	.	+	.	transcript_id "AT4G23470.novel1"; gene_id "AT4G23470";
4	stringtie_transuite	start_codon	12249289	12249291	.	+	.	transcript_id "AT4G23470.novel1"; gene_id "AT4G23470";
4	stringtie_transuite	exon	12249470	12249491	.	+	.	transcript_id "AT4G23470.novel1"; gene_id "AT4G23470";
4	stringtie_transuite	CDS	12249470	12249491	.	+	.	transcript_id "AT4G23470.novel1"; gene_id "AT4G23470";
4	stringtie_transuite	exon	12249818	12249874	.	+	.	transcript_id "AT4G23470.novel1"; gene_id "AT4G23470";
4	stringtie_transuite	CDS	12249818	12249874	.	+	.	transcript_id "AT4G23470.novel1"; gene_id "AT4G23470";
4	stringtie_transuite	exon	12249961	12250042	.	+	.	transcript_id "AT4G23470.novel1"; gene_id "AT4G23470";
4	stringtie_transuite	CDS	12249961	12250042	.	+	.	transcript_id "AT4G23470.novel1"; gene_id "AT4G23470";
4	stringtie_transuite	exon	12250277	12250372	.	+	.	transcript_id "AT4G23470.novel1"; gene_id "AT4G23470";
4	stringtie_transuite	CDS	12250277	12250372	.	+	.	transcript_id "AT4G23470.novel1"; gene_id "AT4G23470";
4	stringtie_transuite	exon	12250478	12250602	.	+	.	transcript_id "AT4G23470.novel1"; gene_id "AT4G23470";
4	stringtie_transuite	CDS	12250478	12250602	.	+	.	transcript_id "AT4G23470.novel1"; gene_id "AT4G23470";
4	stringtie_transuite	exon	12250701	12251396	.	+	.	transcript_id "AT4G23470.novel1"; gene_id "AT4G23470";
4	stringtie_transuite	CDS	12250701	12250809	.	+	.	transcript_id "AT4G23470.novel1"; gene_id "AT4G23470";
4	stringtie_transuite	stop_codon	12250807	12250809	.	+	.	transcript_id "AT4G23470.novel1"; gene_id "AT4G23470";
4	stringtie_transuite	three_prime_utr	12250810	12251396	.	+	.	transcript_id "AT4G23470.novel1"; gene_id "AT4G23470";
4	stringtie_transuite	exon	12251334	12251684	.	-	.	transcript_id "AT4G23490.1"; gene_id "AT4G23490";
4	stringtie_transuite	three_prime_utr	12251334	12251579	.	-	.	transcript_id "AT4G23490.1"; gene_id "AT4G23490";
4	stringtie_transuite	CDS	12251580	12251684	.	-	.	transcript_id "AT4G23490.1"; gene_id "AT4G23490";
4	stringtie_transuite	stop_codon	12251580	12251582	.	-	.	transcript_id "AT4G23490.1"; gene_id "AT4G23490";
4	stringtie_transuite	exon	12251773	12252315	.	-	.	transcript_id "AT4G23490.1"; gene_id "AT4G23490";
4	stringtie_transuite	CDS	12251773	12252315	.	-	.	transcript_id "AT4G23490.1"; gene_id "AT4G23490";
4	stringtie_transuite	exon	12253041	12254275	.	-	.	transcript_id "AT4G23490.1"; gene_id "AT4G23490";
4	stringtie_transuite	CDS	12253041	12253973	.	-	.	transcript_id "AT4G23490.1"; gene_id "AT4G23490";
4	stringtie_transuite	start_codon	12253971	12253973	.	-	.	transcript_id "AT4G23490.1"; gene_id "AT4G23490";
4	stringtie_transuite	five_prime_utr	12253974	12254275	.	-	.	transcript_id "AT4G23490.1"; gene_id "AT4G23490";
4	stringtie_transuite	exon	12256050	12256526	.	-	.	transcript_id "AT4G23493.1"; gene_id "AT4G23493";
4	stringtie_transuite	three_prime_utr	12256050	12256326	.	-	.	transcript_id "AT4G23493.1"; gene_id "AT4G23493";
4	stringtie_transuite	CDS	12256327	12256526	.	-	.	transcript_id "AT4G23493.1"; gene_id "AT4G23493";
4	stringtie_transuite	stop_codon	12256327	12256329	.	-	.	transcript_id "AT4G23493.1"; gene_id "AT4G23493";
4	stringtie_transuite	exon	12256630	12256726	.	-	.	transcript_id "AT4G23493.1"; gene_id "AT4G23493";
4	stringtie_transuite	CDS	12256630	12256693	.	-	.	transcript_id "AT4G23493.1"; gene_id "AT4G23493";
4	stringtie_transuite	start_codon	12256691	12256693	.	-	.	transcript_id "AT4G23493.1"; gene_id "AT4G23493";
4	stringtie_transuite	five_prime_utr	12256694	12256726	.	-	.	transcript_id "AT4G23493.1"; gene_id "AT4G23493";
4	stringtie_transuite	exon	12256924	12257079	.	-	.	transcript_id "AT4G23493.1"; gene_id "AT4G23493";
4	stringtie_transuite	five_prime_utr	12256924	12257079	.	-	.	transcript_id "AT4G23493.1"; gene_id "AT4G23493";
4	stringtie_transuite	exon	12256043	12256529	.	-	.	transcript_id "AT4G23493.novel1"; gene_id "AT4G23493";
4	stringtie_transuite	three_prime_utr	12256043	12256326	.	-	.	transcript_id "AT4G23493.novel1"; gene_id "AT4G23493";
4	stringtie_transuite	CDS	12256327	12256529	.	-	.	transcript_id "AT4G23493.novel1"; gene_id "AT4G23493";
4	stringtie_transuite	stop_codon	12256327	12256329	.	-	.	transcript_id "AT4G23493.novel1"; gene_id "AT4G23493";
4	stringtie_transuite	exon	12256630	12256726	.	-	.	transcript_id "AT4G23493.novel1"; gene_id "AT4G23493";
4	stringtie_transuite	CDS	12256630	12256693	.	-	.	transcript_id "AT4G23493.novel1"; gene_id "AT4G23493";
4	stringtie_transuite	start_codon	12256691	12256693	.	-	.	transcript_id "AT4G23493.novel1"; gene_id "AT4G23493";
4	stringtie_transuite	five_prime_utr	12256694	12256726	.	-	.	transcript_id "AT4G23493.novel1"; gene_id "AT4G23493";
4	stringtie_transuite	exon	12256924	12257079	.	-	.	transcript_id "AT4G23493.novel1"; gene_id "AT4G23493";
4	stringtie_transuite	five_prime_utr	12256924	12257079	.	-	.	transcript_id "AT4G23493.novel1"; gene_id "AT4G23493";
4	stringtie_transuite	exon	12256066	12256526	.	-	.	transcript_id "AT4G23493.novel2"; gene_id "AT4G23493";
4	stringtie_transuite	exon	12256630	12256668	.	-	.	transcript_id "AT4G23493.novel2"; gene_id "AT4G23493";
4	stringtie_transuite	exon	12256924	12257079	.	-	.	transcript_id "AT4G23493.novel2"; gene_id "AT4G23493";
4	stringtie_transuite	exon	12257513	12257988	.	-	.	transcript_id "AT4G23496.1"; gene_id "AT4G23496";
4	stringtie_transuite	three_prime_utr	12257513	12257913	.	-	.	transcript_id "AT4G23496.1"; gene_id "AT4G23496";
4	stringtie_transuite	CDS	12257914	12257988	.	-	.	transcript_id "AT4G23496.1"; gene_id "AT4G23496";
4	stringtie_transuite	stop_codon	12257914	12257916	.	-	.	transcript_id "AT4G23496.1"; gene_id "AT4G23496";
4	stringtie_transuite	exon	12258073	12258670	.	-	.	transcript_id "AT4G23496.1"; gene_id "AT4G23496";
4	stringtie_transuite	CDS	12258073	12258297	.	-	.	transcript_id "AT4G23496.1"; gene_id "AT4G23496";
4	stringtie_transuite	start_codon	12258295	12258297	.	-	.	transcript_id "AT4G23496.1"; gene_id "AT4G23496";
4	stringtie_transuite	five_prime_utr	12258298	12258670	.	-	.	transcript_id "AT4G23496.1"; gene_id "AT4G23496";
4	stringtie_transuite	exon	12257409	12257970	.	-	.	transcript_id "AT4G23496.novel1"; gene_id "AT4G23496";
4	stringtie_transuite	three_prime_utr	12257409	12257913	.	-	.	transcript_id "AT4G23496.novel1"; gene_id "AT4G23496";
4	stringtie_transuite	CDS	12257914	12257970	.	-	.	transcript_id "AT4G23496.novel1"; gene_id "AT4G23496";
4	stringtie_transuite	stop_codon	12257914	12257916	.	-	.	transcript_id "AT4G23496.novel1"; gene_id "AT4G23496";
4	stringtie_transuite	exon	12258073	12258670	.	-	.	transcript_id "AT4G23496.novel1"; gene_id "AT4G23496";
4	stringtie_transuite	CDS	12258073	12258297	.	-	.	transcript_id "AT4G23496.novel1"; gene_id "AT4G23496";
4	stringtie_transuite	start_codon	12258295	12258297	.	-	.	transcript_id "AT4G23496.novel1"; gene_id "AT4G23496";
4	stringtie_transuite	five_prime_utr	12258298	12258670	.	-	.	transcript_id "AT4G23496.novel1"; gene_id "AT4G23496";
4	stringtie_transuite	exon	12264462	12265050	.	+	.	transcript_id "AT4G23500.1"; gene_id "AT4G23500";
4	stringtie_transuite	five_prime_utr	12264462	12264639	.	+	.	transcript_id "AT4G23500.1"; gene_id "AT4G23500";
4	stringtie_transuite	CDS	12264640	12265050	.	+	.	transcript_id "AT4G23500.1"; gene_id "AT4G23500";
4	stringtie_transuite	start_codon	12264640	12264642	.	+	.	transcript_id "AT4G23500.1"; gene_id "AT4G23500";
4	stringtie_transuite	exon	12265648	12265768	.	+	.	transcript_id "AT4G23500.1"; gene_id "AT4G23500";
4	stringtie_transuite	CDS	12265648	12265768	.	+	.	transcript_id "AT4G23500.1"; gene_id "AT4G23500";
4	stringtie_transuite	exon	12265867	12266041	.	+	.	transcript_id "AT4G23500.1"; gene_id "AT4G23500";
4	stringtie_transuite	CDS	12265867	12266041	.	+	.	transcript_id "AT4G23500.1"; gene_id "AT4G23500";
4	stringtie_transuite	exon	12266128	12266198	.	+	.	transcript_id "AT4G23500.1"; gene_id "AT4G23500";
4	stringtie_transuite	CDS	12266128	12266198	.	+	.	transcript_id "AT4G23500.1"; gene_id "AT4G23500";
4	stringtie_transuite	exon	12266289	12266535	.	+	.	transcript_id "AT4G23500.1"; gene_id "AT4G23500";
4	stringtie_transuite	CDS	12266289	12266535	.	+	.	transcript_id "AT4G23500.1"; gene_id "AT4G23500";
4	stringtie_transuite	exon	12266612	12267285	.	+	.	transcript_id "AT4G23500.1"; gene_id "AT4G23500";
4	stringtie_transuite	CDS	12266612	12267074	.	+	.	transcript_id "AT4G23500.1"; gene_id "AT4G23500";
4	stringtie_transuite	stop_codon	12267072	12267074	.	+	.	transcript_id "AT4G23500.1"; gene_id "AT4G23500";
4	stringtie_transuite	three_prime_utr	12267075	12267285	.	+	.	transcript_id "AT4G23500.1"; gene_id "AT4G23500";
4	stringtie_transuite	exon	12264649	12265768	.	+	.	transcript_id "AT4G23500.novel1"; gene_id "AT4G23500";
4	stringtie_transuite	five_prime_utr	12264649	12265768	.	+	.	transcript_id "AT4G23500.novel1"; gene_id "AT4G23500";
4	stringtie_transuite	exon	12265867	12266041	.	+	.	transcript_id "AT4G23500.novel1"; gene_id "AT4G23500";
4	stringtie_transuite	five_prime_utr	12265867	12265961	.	+	.	transcript_id "AT4G23500.novel1"; gene_id "AT4G23500";
4	stringtie_transuite	CDS	12265962	12266041	.	+	.	transcript_id "AT4G23500.novel1"; gene_id "AT4G23500";
4	stringtie_transuite	start_codon	12265962	12265964	.	+	.	transcript_id "AT4G23500.novel1"; gene_id "AT4G23500";
4	stringtie_transuite	exon	12266128	12266198	.	+	.	transcript_id "AT4G23500.novel1"; gene_id "AT4G23500";
4	stringtie_transuite	CDS	12266128	12266198	.	+	.	transcript_id "AT4G23500.novel1"; gene_id "AT4G23500";
4	stringtie_transuite	exon	12266289	12266535	.	+	.	transcript_id "AT4G23500.novel1"; gene_id "AT4G23500";
4	stringtie_transuite	CDS	12266289	12266535	.	+	.	transcript_id "AT4G23500.novel1"; gene_id "AT4G23500";
4	stringtie_transuite	exon	12266612	12267285	.	+	.	transcript_id "AT4G23500.novel1"; gene_id "AT4G23500";
4	stringtie_transuite	CDS	12266612	12267074	.	+	.	transcript_id "AT4G23500.novel1"; gene_id "AT4G23500";
4	stringtie_transuite	stop_codon	12267072	12267074	.	+	.	transcript_id "AT4G23500.novel1"; gene_id "AT4G23500";
4	stringtie_transuite	three_prime_utr	12267075	12267285	.	+	.	transcript_id "AT4G23500.novel1"; gene_id "AT4G23500";
4	stringtie_transuite	exon	12267516	12267616	.	-	.	transcript_id "AT4G23510.1"; gene_id "AT4G23510";
4	stringtie_transuite	CDS	12267516	12267616	.	-	.	transcript_id "AT4G23510.1"; gene_id "AT4G23510";
4	stringtie_transuite	stop_codon	12267516	12267518	.	-	.	transcript_id "AT4G23510.1"; gene_id "AT4G23510";
4	stringtie_transuite	exon	12267764	12267827	.	-	.	transcript_id "AT4G23510.1"; gene_id "AT4G23510";
4	stringtie_transuite	CDS	12267764	12267827	.	-	.	transcript_id "AT4G23510.1"; gene_id "AT4G23510";
4	stringtie_transuite	exon	12268433	12268703	.	-	.	transcript_id "AT4G23510.1"; gene_id "AT4G23510";
4	stringtie_transuite	CDS	12268433	12268703	.	-	.	transcript_id "AT4G23510.1"; gene_id "AT4G23510";
4	stringtie_transuite	exon	12268779	12269410	.	-	.	transcript_id "AT4G23510.1"; gene_id "AT4G23510";
4	stringtie_transuite	CDS	12268779	12269410	.	-	.	transcript_id "AT4G23510.1"; gene_id "AT4G23510";
4	stringtie_transuite	exon	12269687	12270769	.	-	.	transcript_id "AT4G23510.1"; gene_id "AT4G23510";
4	stringtie_transuite	CDS	12269687	12270526	.	-	.	transcript_id "AT4G23510.1"; gene_id "AT4G23510";
4	stringtie_transuite	start_codon	12270524	12270526	.	-	.	transcript_id "AT4G23510.1"; gene_id "AT4G23510";
4	stringtie_transuite	five_prime_utr	12270527	12270769	.	-	.	transcript_id "AT4G23510.1"; gene_id "AT4G23510";
4	stringtie_transuite	exon	12268017	12268703	.	-	.	transcript_id "AT4G23510.2"; gene_id "AT4G23510";
4	stringtie_transuite	three_prime_utr	12268017	12268384	.	-	.	transcript_id "AT4G23510.2"; gene_id "AT4G23510";
4	stringtie_transuite	CDS	12268385	12268703	.	-	.	transcript_id "AT4G23510.2"; gene_id "AT4G23510";
4	stringtie_transuite	stop_codon	12268385	12268387	.	-	.	transcript_id "AT4G23510.2"; gene_id "AT4G23510";
4	stringtie_transuite	exon	12268779	12269410	.	-	.	transcript_id "AT4G23510.2"; gene_id "AT4G23510";
4	stringtie_transuite	CDS	12268779	12269410	.	-	.	transcript_id "AT4G23510.2"; gene_id "AT4G23510";
4	stringtie_transuite	exon	12269687	12270769	.	-	.	transcript_id "AT4G23510.2"; gene_id "AT4G23510";
4	stringtie_transuite	CDS	12269687	12270526	.	-	.	transcript_id "AT4G23510.2"; gene_id "AT4G23510";
4	stringtie_transuite	start_codon	12270524	12270526	.	-	.	transcript_id "AT4G23510.2"; gene_id "AT4G23510";
4	stringtie_transuite	five_prime_utr	12270527	12270769	.	-	.	transcript_id "AT4G23510.2"; gene_id "AT4G23510";
4	stringtie_transuite	exon	12268088	12268292	.	-	.	transcript_id "AT4G23510.3"; gene_id "AT4G23510";
4	stringtie_transuite	three_prime_utr	12268088	12268205	.	-	.	transcript_id "AT4G23510.3"; gene_id "AT4G23510";
4	stringtie_transuite	CDS	12268206	12268292	.	-	.	transcript_id "AT4G23510.3"; gene_id "AT4G23510";
4	stringtie_transuite	stop_codon	12268206	12268208	.	-	.	transcript_id "AT4G23510.3"; gene_id "AT4G23510";
4	stringtie_transuite	exon	12268391	12268703	.	-	.	transcript_id "AT4G23510.3"; gene_id "AT4G23510";
4	stringtie_transuite	CDS	12268391	12268703	.	-	.	transcript_id "AT4G23510.3"; gene_id "AT4G23510";
4	stringtie_transuite	exon	12268779	12269410	.	-	.	transcript_id "AT4G23510.3"; gene_id "AT4G23510";
4	stringtie_transuite	CDS	12268779	12269410	.	-	.	transcript_id "AT4G23510.3"; gene_id "AT4G23510";
4	stringtie_transuite	exon	12269687	12270769	.	-	.	transcript_id "AT4G23510.3"; gene_id "AT4G23510";
4	stringtie_transuite	CDS	12269687	12270526	.	-	.	transcript_id "AT4G23510.3"; gene_id "AT4G23510";
4	stringtie_transuite	start_codon	12270524	12270526	.	-	.	transcript_id "AT4G23510.3"; gene_id "AT4G23510";
4	stringtie_transuite	five_prime_utr	12270527	12270769	.	-	.	transcript_id "AT4G23510.3"; gene_id "AT4G23510";
4	stringtie_transuite	exon	12267779	12268292	.	-	.	transcript_id "AT4G23510.novel1"; gene_id "AT4G23510";
4	stringtie_transuite	three_prime_utr	12267779	12268292	.	-	.	transcript_id "AT4G23510.novel1"; gene_id "AT4G23510";
4	stringtie_transuite	exon	12268391	12268703	.	-	.	transcript_id "AT4G23510.novel1"; gene_id "AT4G23510";
4	stringtie_transuite	three_prime_utr	12268391	12268703	.	-	.	transcript_id "AT4G23510.novel1"; gene_id "AT4G23510";
4	stringtie_transuite	exon	12268779	12270769	.	-	.	transcript_id "AT4G23510.novel1"; gene_id "AT4G23510";
4	stringtie_transuite	three_prime_utr	12268779	12269635	.	-	.	transcript_id "AT4G23510.novel1"; gene_id "AT4G23510";
4	stringtie_transuite	CDS	12269636	12270526	.	-	.	transcript_id "AT4G23510.novel1"; gene_id "AT4G23510";
4	stringtie_transuite	stop_codon	12269636	12269638	.	-	.	transcript_id "AT4G23510.novel1"; gene_id "AT4G23510";
4	stringtie_transuite	start_codon	12270524	12270526	.	-	.	transcript_id "AT4G23510.novel1"; gene_id "AT4G23510";
4	stringtie_transuite	five_prime_utr	12270527	12270769	.	-	.	transcript_id "AT4G23510.novel1"; gene_id "AT4G23510";
4	stringtie_transuite	exon	12268030	12268703	.	-	.	transcript_id "AT4G23510.novel2"; gene_id "AT4G23510";
4	stringtie_transuite	three_prime_utr	12268030	12268703	.	-	.	transcript_id "AT4G23510.novel2"; gene_id "AT4G23510";
4	stringtie_transuite	exon	12268779	12270769	.	-	.	transcript_id "AT4G23510.novel2"; gene_id "AT4G23510";
4	stringtie_transuite	three_prime_utr	12268779	12269635	.	-	.	transcript_id "AT4G23510.novel2"; gene_id "AT4G23510";
4	stringtie_transuite	CDS	12269636	12270526	.	-	.	transcript_id "AT4G23510.novel2"; gene_id "AT4G23510";
4	stringtie_transuite	stop_codon	12269636	12269638	.	-	.	transcript_id "AT4G23510.novel2"; gene_id "AT4G23510";
4	stringtie_transuite	start_codon	12270524	12270526	.	-	.	transcript_id "AT4G23510.novel2"; gene_id "AT4G23510";
4	stringtie_transuite	five_prime_utr	12270527	12270769	.	-	.	transcript_id "AT4G23510.novel2"; gene_id "AT4G23510";
4	stringtie_transuite	exon	12268036	12268313	.	-	.	transcript_id "AT4G23510.novel3"; gene_id "AT4G23510";
4	stringtie_transuite	three_prime_utr	12268036	12268205	.	-	.	transcript_id "AT4G23510.novel3"; gene_id "AT4G23510";
4	stringtie_transuite	CDS	12268206	12268313	.	-	.	transcript_id "AT4G23510.novel3"; gene_id "AT4G23510";
4	stringtie_transuite	stop_codon	12268206	12268208	.	-	.	transcript_id "AT4G23510.novel3"; gene_id "AT4G23510";
4	stringtie_transuite	exon	12268391	12268703	.	-	.	transcript_id "AT4G23510.novel3"; gene_id "AT4G23510";
4	stringtie_transuite	CDS	12268391	12268703	.	-	.	transcript_id "AT4G23510.novel3"; gene_id "AT4G23510";
4	stringtie_transuite	exon	12268779	12269410	.	-	.	transcript_id "AT4G23510.novel3"; gene_id "AT4G23510";
4	stringtie_transuite	CDS	12268779	12269410	.	-	.	transcript_id "AT4G23510.novel3"; gene_id "AT4G23510";
4	stringtie_transuite	exon	12269687	12270769	.	-	.	transcript_id "AT4G23510.novel3"; gene_id "AT4G23510";
4	stringtie_transuite	CDS	12269687	12270526	.	-	.	transcript_id "AT4G23510.novel3"; gene_id "AT4G23510";
4	stringtie_transuite	start_codon	12270524	12270526	.	-	.	transcript_id "AT4G23510.novel3"; gene_id "AT4G23510";
4	stringtie_transuite	five_prime_utr	12270527	12270769	.	-	.	transcript_id "AT4G23510.novel3"; gene_id "AT4G23510";
4	stringtie_transuite	exon	12268088	12268313	.	-	.	transcript_id "AT4G23510.novel4"; gene_id "AT4G23510";
4	stringtie_transuite	three_prime_utr	12268088	12268313	.	-	.	transcript_id "AT4G23510.novel4"; gene_id "AT4G23510";
4	stringtie_transuite	exon	12268391	12268703	.	-	.	transcript_id "AT4G23510.novel4"; gene_id "AT4G23510";
4	stringtie_transuite	three_prime_utr	12268391	12268703	.	-	.	transcript_id "AT4G23510.novel4"; gene_id "AT4G23510";
4	stringtie_transuite	exon	12268779	12270769	.	-	.	transcript_id "AT4G23510.novel4"; gene_id "AT4G23510";
4	stringtie_transuite	three_prime_utr	12268779	12269635	.	-	.	transcript_id "AT4G23510.novel4"; gene_id "AT4G23510";
4	stringtie_transuite	CDS	12269636	12270526	.	-	.	transcript_id "AT4G23510.novel4"; gene_id "AT4G23510";
4	stringtie_transuite	stop_codon	12269636	12269638	.	-	.	transcript_id "AT4G23510.novel4"; gene_id "AT4G23510";
4	stringtie_transuite	start_codon	12270524	12270526	.	-	.	transcript_id "AT4G23510.novel4"; gene_id "AT4G23510";
4	stringtie_transuite	five_prime_utr	12270527	12270769	.	-	.	transcript_id "AT4G23510.novel4"; gene_id "AT4G23510";
4	stringtie_transuite	exon	12271328	12271675	.	-	.	transcript_id "AT4G23515.1"; gene_id "AT4G23515";
4	stringtie_transuite	three_prime_utr	12271328	12271520	.	-	.	transcript_id "AT4G23515.1"; gene_id "AT4G23515";
4	stringtie_transuite	CDS	12271521	12271675	.	-	.	transcript_id "AT4G23515.1"; gene_id "AT4G23515";
4	stringtie_transuite	stop_codon	12271521	12271523	.	-	.	transcript_id "AT4G23515.1"; gene_id "AT4G23515";
4	stringtie_transuite	exon	12271745	12271829	.	-	.	transcript_id "AT4G23515.1"; gene_id "AT4G23515";
4	stringtie_transuite	CDS	12271745	12271829	.	-	.	transcript_id "AT4G23515.1"; gene_id "AT4G23515";
4	stringtie_transuite	exon	12271925	12272041	.	-	.	transcript_id "AT4G23515.1"; gene_id "AT4G23515";
4	stringtie_transuite	CDS	12271925	12272041	.	-	.	transcript_id "AT4G23515.1"; gene_id "AT4G23515";
4	stringtie_transuite	exon	12272119	12272221	.	-	.	transcript_id "AT4G23515.1"; gene_id "AT4G23515";
4	stringtie_transuite	CDS	12272119	12272221	.	-	.	transcript_id "AT4G23515.1"; gene_id "AT4G23515";
4	stringtie_transuite	exon	12272349	12273053	.	-	.	transcript_id "AT4G23515.1"; gene_id "AT4G23515";
4	stringtie_transuite	CDS	12272349	12272842	.	-	.	transcript_id "AT4G23515.1"; gene_id "AT4G23515";
4	stringtie_transuite	start_codon	12272840	12272842	.	-	.	transcript_id "AT4G23515.1"; gene_id "AT4G23515";
4	stringtie_transuite	five_prime_utr	12272843	12273053	.	-	.	transcript_id "AT4G23515.1"; gene_id "AT4G23515";
4	stringtie_transuite	exon	12271372	12271829	.	-	.	transcript_id "AT4G23515.2"; gene_id "AT4G23515";
4	stringtie_transuite	three_prime_utr	12271372	12271700	.	-	.	transcript_id "AT4G23515.2"; gene_id "AT4G23515";
4	stringtie_transuite	CDS	12271701	12271829	.	-	.	transcript_id "AT4G23515.2"; gene_id "AT4G23515";
4	stringtie_transuite	stop_codon	12271701	12271703	.	-	.	transcript_id "AT4G23515.2"; gene_id "AT4G23515";
4	stringtie_transuite	exon	12271925	12272041	.	-	.	transcript_id "AT4G23515.2"; gene_id "AT4G23515";
4	stringtie_transuite	CDS	12271925	12272041	.	-	.	transcript_id "AT4G23515.2"; gene_id "AT4G23515";
4	stringtie_transuite	exon	12272119	12272221	.	-	.	transcript_id "AT4G23515.2"; gene_id "AT4G23515";
4	stringtie_transuite	CDS	12272119	12272221	.	-	.	transcript_id "AT4G23515.2"; gene_id "AT4G23515";
4	stringtie_transuite	exon	12272349	12273053	.	-	.	transcript_id "AT4G23515.2"; gene_id "AT4G23515";
4	stringtie_transuite	CDS	12272349	12272842	.	-	.	transcript_id "AT4G23515.2"; gene_id "AT4G23515";
4	stringtie_transuite	start_codon	12272840	12272842	.	-	.	transcript_id "AT4G23515.2"; gene_id "AT4G23515";
4	stringtie_transuite	five_prime_utr	12272843	12273053	.	-	.	transcript_id "AT4G23515.2"; gene_id "AT4G23515";
4	stringtie_transuite	exon	12271376	12271675	.	-	.	transcript_id "AT4G23515.novel1"; gene_id "AT4G23515";
4	stringtie_transuite	three_prime_utr	12271376	12271675	.	-	.	transcript_id "AT4G23515.novel1"; gene_id "AT4G23515";
4	stringtie_transuite	exon	12271745	12271829	.	-	.	transcript_id "AT4G23515.novel1"; gene_id "AT4G23515";
4	stringtie_transuite	three_prime_utr	12271745	12271816	.	-	.	transcript_id "AT4G23515.novel1"; gene_id "AT4G23515";
4	stringtie_transuite	CDS	12271817	12271829	.	-	.	transcript_id "AT4G23515.novel1"; gene_id "AT4G23515";
4	stringtie_transuite	stop_codon	12271817	12271819	.	-	.	transcript_id "AT4G23515.novel1"; gene_id "AT4G23515";
4	stringtie_transuite	exon	12272349	12273053	.	-	.	transcript_id "AT4G23515.novel1"; gene_id "AT4G23515";
4	stringtie_transuite	CDS	12272349	12272842	.	-	.	transcript_id "AT4G23515.novel1"; gene_id "AT4G23515";
4	stringtie_transuite	start_codon	12272840	12272842	.	-	.	transcript_id "AT4G23515.novel1"; gene_id "AT4G23515";
4	stringtie_transuite	five_prime_utr	12272843	12273053	.	-	.	transcript_id "AT4G23515.novel1"; gene_id "AT4G23515";
4	stringtie_transuite	exon	12274315	12274684	.	-	.	transcript_id "AT4G23520.1"; gene_id "AT4G23520";
4	stringtie_transuite	three_prime_utr	12274315	12274456	.	-	.	transcript_id "AT4G23520.1"; gene_id "AT4G23520";
4	stringtie_transuite	CDS	12274457	12274684	.	-	.	transcript_id "AT4G23520.1"; gene_id "AT4G23520";
4	stringtie_transuite	stop_codon	12274457	12274459	.	-	.	transcript_id "AT4G23520.1"; gene_id "AT4G23520";
4	stringtie_transuite	exon	12274785	12274928	.	-	.	transcript_id "AT4G23520.1"; gene_id "AT4G23520";
4	stringtie_transuite	CDS	12274785	12274928	.	-	.	transcript_id "AT4G23520.1"; gene_id "AT4G23520";
4	stringtie_transuite	exon	12275028	12275263	.	-	.	transcript_id "AT4G23520.1"; gene_id "AT4G23520";
4	stringtie_transuite	CDS	12275028	12275263	.	-	.	transcript_id "AT4G23520.1"; gene_id "AT4G23520";
4	stringtie_transuite	exon	12275757	12276322	.	-	.	transcript_id "AT4G23520.1"; gene_id "AT4G23520";
4	stringtie_transuite	CDS	12275757	12276219	.	-	.	transcript_id "AT4G23520.1"; gene_id "AT4G23520";
4	stringtie_transuite	start_codon	12276217	12276219	.	-	.	transcript_id "AT4G23520.1"; gene_id "AT4G23520";
4	stringtie_transuite	five_prime_utr	12276220	12276322	.	-	.	transcript_id "AT4G23520.1"; gene_id "AT4G23520";
4	stringtie_transuite	exon	12278915	12280851	.	+	.	transcript_id "AT4G23530.1"; gene_id "AT4G23530";
4	stringtie_transuite	five_prime_utr	12278915	12279170	.	+	.	transcript_id "AT4G23530.1"; gene_id "AT4G23530";
4	stringtie_transuite	CDS	12279171	12280361	.	+	.	transcript_id "AT4G23530.1"; gene_id "AT4G23530";
4	stringtie_transuite	start_codon	12279171	12279173	.	+	.	transcript_id "AT4G23530.1"; gene_id "AT4G23530";
4	stringtie_transuite	stop_codon	12280359	12280361	.	+	.	transcript_id "AT4G23530.1"; gene_id "AT4G23530";
4	stringtie_transuite	three_prime_utr	12280362	12280851	.	+	.	transcript_id "AT4G23530.1"; gene_id "AT4G23530";
4	stringtie_transuite	exon	12280413	12280796	.	-	.	transcript_id "AT4G23540.1"; gene_id "AT4G23540";
4	stringtie_transuite	three_prime_utr	12280413	12280546	.	-	.	transcript_id "AT4G23540.1"; gene_id "AT4G23540";
4	stringtie_transuite	CDS	12280547	12280796	.	-	.	transcript_id "AT4G23540.1"; gene_id "AT4G23540";
4	stringtie_transuite	stop_codon	12280547	12280549	.	-	.	transcript_id "AT4G23540.1"; gene_id "AT4G23540";
4	stringtie_transuite	exon	12280907	12280980	.	-	.	transcript_id "AT4G23540.1"; gene_id "AT4G23540";
4	stringtie_transuite	CDS	12280907	12280980	.	-	.	transcript_id "AT4G23540.1"; gene_id "AT4G23540";
4	stringtie_transuite	exon	12281078	12281179	.	-	.	transcript_id "AT4G23540.1"; gene_id "AT4G23540";
4	stringtie_transuite	CDS	12281078	12281179	.	-	.	transcript_id "AT4G23540.1"; gene_id "AT4G23540";
4	stringtie_transuite	exon	12281280	12281408	.	-	.	transcript_id "AT4G23540.1"; gene_id "AT4G23540";
4	stringtie_transuite	CDS	12281280	12281408	.	-	.	transcript_id "AT4G23540.1"; gene_id "AT4G23540";
4	stringtie_transuite	exon	12281519	12281680	.	-	.	transcript_id "AT4G23540.1"; gene_id "AT4G23540";
4	stringtie_transuite	CDS	12281519	12281680	.	-	.	transcript_id "AT4G23540.1"; gene_id "AT4G23540";
4	stringtie_transuite	exon	12281768	12281881	.	-	.	transcript_id "AT4G23540.1"; gene_id "AT4G23540";
4	stringtie_transuite	CDS	12281768	12281881	.	-	.	transcript_id "AT4G23540.1"; gene_id "AT4G23540";
4	stringtie_transuite	exon	12281984	12282052	.	-	.	transcript_id "AT4G23540.1"; gene_id "AT4G23540";
4	stringtie_transuite	CDS	12281984	12282052	.	-	.	transcript_id "AT4G23540.1"; gene_id "AT4G23540";
4	stringtie_transuite	exon	12282206	12282340	.	-	.	transcript_id "AT4G23540.1"; gene_id "AT4G23540";
4	stringtie_transuite	CDS	12282206	12282340	.	-	.	transcript_id "AT4G23540.1"; gene_id "AT4G23540";
4	stringtie_transuite	exon	12282423	12282479	.	-	.	transcript_id "AT4G23540.1"; gene_id "AT4G23540";
4	stringtie_transuite	CDS	12282423	12282479	.	-	.	transcript_id "AT4G23540.1"; gene_id "AT4G23540";
4	stringtie_transuite	exon	12282551	12282644	.	-	.	transcript_id "AT4G23540.1"; gene_id "AT4G23540";
4	stringtie_transuite	CDS	12282551	12282644	.	-	.	transcript_id "AT4G23540.1"; gene_id "AT4G23540";
4	stringtie_transuite	exon	12282836	12283017	.	-	.	transcript_id "AT4G23540.1"; gene_id "AT4G23540";
4	stringtie_transuite	CDS	12282836	12283017	.	-	.	transcript_id "AT4G23540.1"; gene_id "AT4G23540";
4	stringtie_transuite	exon	12283383	12283610	.	-	.	transcript_id "AT4G23540.1"; gene_id "AT4G23540";
4	stringtie_transuite	CDS	12283383	12283610	.	-	.	transcript_id "AT4G23540.1"; gene_id "AT4G23540";
4	stringtie_transuite	exon	12283687	12283868	.	-	.	transcript_id "AT4G23540.1"; gene_id "AT4G23540";
4	stringtie_transuite	CDS	12283687	12283868	.	-	.	transcript_id "AT4G23540.1"; gene_id "AT4G23540";
4	stringtie_transuite	exon	12284107	12284317	.	-	.	transcript_id "AT4G23540.1"; gene_id "AT4G23540";
4	stringtie_transuite	CDS	12284107	12284317	.	-	.	transcript_id "AT4G23540.1"; gene_id "AT4G23540";
4	stringtie_transuite	exon	12284645	12284736	.	-	.	transcript_id "AT4G23540.1"; gene_id "AT4G23540";
4	stringtie_transuite	CDS	12284645	12284736	.	-	.	transcript_id "AT4G23540.1"; gene_id "AT4G23540";
4	stringtie_transuite	exon	12284903	12285160	.	-	.	transcript_id "AT4G23540.1"; gene_id "AT4G23540";
4	stringtie_transuite	CDS	12284903	12285160	.	-	.	transcript_id "AT4G23540.1"; gene_id "AT4G23540";
4	stringtie_transuite	exon	12285277	12285823	.	-	.	transcript_id "AT4G23540.1"; gene_id "AT4G23540";
4	stringtie_transuite	CDS	12285277	12285823	.	-	.	transcript_id "AT4G23540.1"; gene_id "AT4G23540";
4	stringtie_transuite	exon	12285911	12286486	.	-	.	transcript_id "AT4G23540.1"; gene_id "AT4G23540";
4	stringtie_transuite	CDS	12285911	12286420	.	-	.	transcript_id "AT4G23540.1"; gene_id "AT4G23540";
4	stringtie_transuite	start_codon	12286418	12286420	.	-	.	transcript_id "AT4G23540.1"; gene_id "AT4G23540";
4	stringtie_transuite	five_prime_utr	12286421	12286486	.	-	.	transcript_id "AT4G23540.1"; gene_id "AT4G23540";
4	stringtie_transuite	exon	12291632	12292174	.	+	.	transcript_id "AT4G23550.1"; gene_id "AT4G23550";
4	stringtie_transuite	five_prime_utr	12291632	12291812	.	+	.	transcript_id "AT4G23550.1"; gene_id "AT4G23550";
4	stringtie_transuite	CDS	12291813	12292174	.	+	.	transcript_id "AT4G23550.1"; gene_id "AT4G23550";
4	stringtie_transuite	start_codon	12291813	12291815	.	+	.	transcript_id "AT4G23550.1"; gene_id "AT4G23550";
4	stringtie_transuite	exon	12292421	12292537	.	+	.	transcript_id "AT4G23550.1"; gene_id "AT4G23550";
4	stringtie_transuite	CDS	12292421	12292537	.	+	.	transcript_id "AT4G23550.1"; gene_id "AT4G23550";
4	stringtie_transuite	exon	12292635	12293367	.	+	.	transcript_id "AT4G23550.1"; gene_id "AT4G23550";
4	stringtie_transuite	CDS	12292635	12293088	.	+	.	transcript_id "AT4G23550.1"; gene_id "AT4G23550";
4	stringtie_transuite	stop_codon	12293086	12293088	.	+	.	transcript_id "AT4G23550.1"; gene_id "AT4G23550";
4	stringtie_transuite	three_prime_utr	12293089	12293367	.	+	.	transcript_id "AT4G23550.1"; gene_id "AT4G23550";
4	stringtie_transuite	exon	12291715	12292537	.	+	.	transcript_id "AT4G23550.novel1"; gene_id "AT4G23550";
4	stringtie_transuite	five_prime_utr	12291715	12291812	.	+	.	transcript_id "AT4G23550.novel1"; gene_id "AT4G23550";
4	stringtie_transuite	CDS	12291813	12292211	.	+	.	transcript_id "AT4G23550.novel1"; gene_id "AT4G23550";
4	stringtie_transuite	start_codon	12291813	12291815	.	+	.	transcript_id "AT4G23550.novel1"; gene_id "AT4G23550";
4	stringtie_transuite	stop_codon	12292209	12292211	.	+	.	transcript_id "AT4G23550.novel1"; gene_id "AT4G23550";
4	stringtie_transuite	three_prime_utr	12292212	12292537	.	+	.	transcript_id "AT4G23550.novel1"; gene_id "AT4G23550";
4	stringtie_transuite	exon	12292635	12293367	.	+	.	transcript_id "AT4G23550.novel1"; gene_id "AT4G23550";
4	stringtie_transuite	three_prime_utr	12292635	12293367	.	+	.	transcript_id "AT4G23550.novel1"; gene_id "AT4G23550";
4	stringtie_transuite	exon	12293117	12293959	.	-	.	transcript_id "AT4G23560.1"; gene_id "AT4G23560";
4	stringtie_transuite	three_prime_utr	12293117	12293632	.	-	.	transcript_id "AT4G23560.1"; gene_id "AT4G23560";
4	stringtie_transuite	CDS	12293633	12293959	.	-	.	transcript_id "AT4G23560.1"; gene_id "AT4G23560";
4	stringtie_transuite	stop_codon	12293633	12293635	.	-	.	transcript_id "AT4G23560.1"; gene_id "AT4G23560";
4	stringtie_transuite	exon	12294035	12294201	.	-	.	transcript_id "AT4G23560.1"; gene_id "AT4G23560";
4	stringtie_transuite	CDS	12294035	12294201	.	-	.	transcript_id "AT4G23560.1"; gene_id "AT4G23560";
4	stringtie_transuite	exon	12294305	12294413	.	-	.	transcript_id "AT4G23560.1"; gene_id "AT4G23560";
4	stringtie_transuite	CDS	12294305	12294413	.	-	.	transcript_id "AT4G23560.1"; gene_id "AT4G23560";
4	stringtie_transuite	exon	12294512	12294664	.	-	.	transcript_id "AT4G23560.1"; gene_id "AT4G23560";
4	stringtie_transuite	CDS	12294512	12294664	.	-	.	transcript_id "AT4G23560.1"; gene_id "AT4G23560";
4	stringtie_transuite	exon	12294777	12294854	.	-	.	transcript_id "AT4G23560.1"; gene_id "AT4G23560";
4	stringtie_transuite	CDS	12294777	12294854	.	-	.	transcript_id "AT4G23560.1"; gene_id "AT4G23560";
4	stringtie_transuite	exon	12294939	12295139	.	-	.	transcript_id "AT4G23560.1"; gene_id "AT4G23560";
4	stringtie_transuite	CDS	12294939	12295139	.	-	.	transcript_id "AT4G23560.1"; gene_id "AT4G23560";
4	stringtie_transuite	exon	12295274	12295486	.	-	.	transcript_id "AT4G23560.1"; gene_id "AT4G23560";
4	stringtie_transuite	CDS	12295274	12295486	.	-	.	transcript_id "AT4G23560.1"; gene_id "AT4G23560";
4	stringtie_transuite	exon	12295597	12295859	.	-	.	transcript_id "AT4G23560.1"; gene_id "AT4G23560";
4	stringtie_transuite	CDS	12295597	12295788	.	-	.	transcript_id "AT4G23560.1"; gene_id "AT4G23560";
4	stringtie_transuite	start_codon	12295786	12295788	.	-	.	transcript_id "AT4G23560.1"; gene_id "AT4G23560";
4	stringtie_transuite	five_prime_utr	12295789	12295859	.	-	.	transcript_id "AT4G23560.1"; gene_id "AT4G23560";
4	stringtie_transuite	exon	12299749	12299923	.	+	.	transcript_id "AT4G23570.1"; gene_id "AT4G23570";
4	stringtie_transuite	five_prime_utr	12299749	12299923	.	+	.	transcript_id "AT4G23570.1"; gene_id "AT4G23570";
4	stringtie_transuite	exon	12300008	12300174	.	+	.	transcript_id "AT4G23570.1"; gene_id "AT4G23570";
4	stringtie_transuite	five_prime_utr	12300008	12300014	.	+	.	transcript_id "AT4G23570.1"; gene_id "AT4G23570";
4	stringtie_transuite	CDS	12300015	12300174	.	+	.	transcript_id "AT4G23570.1"; gene_id "AT4G23570";
4	stringtie_transuite	start_codon	12300015	12300017	.	+	.	transcript_id "AT4G23570.1"; gene_id "AT4G23570";
4	stringtie_transuite	exon	12300753	12300822	.	+	.	transcript_id "AT4G23570.1"; gene_id "AT4G23570";
4	stringtie_transuite	CDS	12300753	12300822	.	+	.	transcript_id "AT4G23570.1"; gene_id "AT4G23570";
4	stringtie_transuite	exon	12301010	12301134	.	+	.	transcript_id "AT4G23570.1"; gene_id "AT4G23570";
4	stringtie_transuite	CDS	12301010	12301134	.	+	.	transcript_id "AT4G23570.1"; gene_id "AT4G23570";
4	stringtie_transuite	exon	12301283	12301385	.	+	.	transcript_id "AT4G23570.1"; gene_id "AT4G23570";
4	stringtie_transuite	CDS	12301283	12301385	.	+	.	transcript_id "AT4G23570.1"; gene_id "AT4G23570";
4	stringtie_transuite	exon	12301460	12301556	.	+	.	transcript_id "AT4G23570.1"; gene_id "AT4G23570";
4	stringtie_transuite	CDS	12301460	12301556	.	+	.	transcript_id "AT4G23570.1"; gene_id "AT4G23570";
4	stringtie_transuite	exon	12301639	12301704	.	+	.	transcript_id "AT4G23570.1"; gene_id "AT4G23570";
4	stringtie_transuite	CDS	12301639	12301704	.	+	.	transcript_id "AT4G23570.1"; gene_id "AT4G23570";
4	stringtie_transuite	exon	12301798	12301936	.	+	.	transcript_id "AT4G23570.1"; gene_id "AT4G23570";
4	stringtie_transuite	CDS	12301798	12301936	.	+	.	transcript_id "AT4G23570.1"; gene_id "AT4G23570";
4	stringtie_transuite	exon	12302030	12302109	.	+	.	transcript_id "AT4G23570.1"; gene_id "AT4G23570";
4	stringtie_transuite	CDS	12302030	12302109	.	+	.	transcript_id "AT4G23570.1"; gene_id "AT4G23570";
4	stringtie_transuite	exon	12302194	12302298	.	+	.	transcript_id "AT4G23570.1"; gene_id "AT4G23570";
4	stringtie_transuite	CDS	12302194	12302298	.	+	.	transcript_id "AT4G23570.1"; gene_id "AT4G23570";
4	stringtie_transuite	exon	12302386	12302976	.	+	.	transcript_id "AT4G23570.1"; gene_id "AT4G23570";
4	stringtie_transuite	CDS	12302386	12302493	.	+	.	transcript_id "AT4G23570.1"; gene_id "AT4G23570";
4	stringtie_transuite	stop_codon	12302491	12302493	.	+	.	transcript_id "AT4G23570.1"; gene_id "AT4G23570";
4	stringtie_transuite	three_prime_utr	12302494	12302976	.	+	.	transcript_id "AT4G23570.1"; gene_id "AT4G23570";
4	stringtie_transuite	exon	12299749	12300174	.	+	.	transcript_id "AT4G23570.2"; gene_id "AT4G23570";
4	stringtie_transuite	five_prime_utr	12299749	12300014	.	+	.	transcript_id "AT4G23570.2"; gene_id "AT4G23570";
4	stringtie_transuite	CDS	12300015	12300174	.	+	.	transcript_id "AT4G23570.2"; gene_id "AT4G23570";
4	stringtie_transuite	start_codon	12300015	12300017	.	+	.	transcript_id "AT4G23570.2"; gene_id "AT4G23570";
4	stringtie_transuite	exon	12300753	12300822	.	+	.	transcript_id "AT4G23570.2"; gene_id "AT4G23570";
4	stringtie_transuite	CDS	12300753	12300822	.	+	.	transcript_id "AT4G23570.2"; gene_id "AT4G23570";
4	stringtie_transuite	exon	12301010	12301134	.	+	.	transcript_id "AT4G23570.2"; gene_id "AT4G23570";
4	stringtie_transuite	CDS	12301010	12301134	.	+	.	transcript_id "AT4G23570.2"; gene_id "AT4G23570";
4	stringtie_transuite	exon	12301283	12301385	.	+	.	transcript_id "AT4G23570.2"; gene_id "AT4G23570";
4	stringtie_transuite	CDS	12301283	12301385	.	+	.	transcript_id "AT4G23570.2"; gene_id "AT4G23570";
4	stringtie_transuite	exon	12301460	12301556	.	+	.	transcript_id "AT4G23570.2"; gene_id "AT4G23570";
4	stringtie_transuite	CDS	12301460	12301556	.	+	.	transcript_id "AT4G23570.2"; gene_id "AT4G23570";
4	stringtie_transuite	exon	12301639	12301704	.	+	.	transcript_id "AT4G23570.2"; gene_id "AT4G23570";
4	stringtie_transuite	CDS	12301639	12301704	.	+	.	transcript_id "AT4G23570.2"; gene_id "AT4G23570";
4	stringtie_transuite	exon	12301798	12301936	.	+	.	transcript_id "AT4G23570.2"; gene_id "AT4G23570";
4	stringtie_transuite	CDS	12301798	12301936	.	+	.	transcript_id "AT4G23570.2"; gene_id "AT4G23570";
4	stringtie_transuite	exon	12302030	12302109	.	+	.	transcript_id "AT4G23570.2"; gene_id "AT4G23570";
4	stringtie_transuite	CDS	12302030	12302109	.	+	.	transcript_id "AT4G23570.2"; gene_id "AT4G23570";
4	stringtie_transuite	exon	12302194	12302298	.	+	.	transcript_id "AT4G23570.2"; gene_id "AT4G23570";
4	stringtie_transuite	CDS	12302194	12302298	.	+	.	transcript_id "AT4G23570.2"; gene_id "AT4G23570";
4	stringtie_transuite	exon	12302386	12302976	.	+	.	transcript_id "AT4G23570.2"; gene_id "AT4G23570";
4	stringtie_transuite	CDS	12302386	12302493	.	+	.	transcript_id "AT4G23570.2"; gene_id "AT4G23570";
4	stringtie_transuite	stop_codon	12302491	12302493	.	+	.	transcript_id "AT4G23570.2"; gene_id "AT4G23570";
4	stringtie_transuite	three_prime_utr	12302494	12302976	.	+	.	transcript_id "AT4G23570.2"; gene_id "AT4G23570";
4	stringtie_transuite	exon	12299878	12300174	.	+	.	transcript_id "AT4G23570.3"; gene_id "AT4G23570";
4	stringtie_transuite	five_prime_utr	12299878	12300014	.	+	.	transcript_id "AT4G23570.3"; gene_id "AT4G23570";
4	stringtie_transuite	CDS	12300015	12300174	.	+	.	transcript_id "AT4G23570.3"; gene_id "AT4G23570";
4	stringtie_transuite	start_codon	12300015	12300017	.	+	.	transcript_id "AT4G23570.3"; gene_id "AT4G23570";
4	stringtie_transuite	exon	12300750	12300822	.	+	.	transcript_id "AT4G23570.3"; gene_id "AT4G23570";
4	stringtie_transuite	CDS	12300750	12300822	.	+	.	transcript_id "AT4G23570.3"; gene_id "AT4G23570";
4	stringtie_transuite	exon	12301010	12301134	.	+	.	transcript_id "AT4G23570.3"; gene_id "AT4G23570";
4	stringtie_transuite	CDS	12301010	12301134	.	+	.	transcript_id "AT4G23570.3"; gene_id "AT4G23570";
4	stringtie_transuite	exon	12301283	12301385	.	+	.	transcript_id "AT4G23570.3"; gene_id "AT4G23570";
4	stringtie_transuite	CDS	12301283	12301385	.	+	.	transcript_id "AT4G23570.3"; gene_id "AT4G23570";
4	stringtie_transuite	exon	12301460	12301556	.	+	.	transcript_id "AT4G23570.3"; gene_id "AT4G23570";
4	stringtie_transuite	CDS	12301460	12301556	.	+	.	transcript_id "AT4G23570.3"; gene_id "AT4G23570";
4	stringtie_transuite	exon	12301639	12301704	.	+	.	transcript_id "AT4G23570.3"; gene_id "AT4G23570";
4	stringtie_transuite	CDS	12301639	12301704	.	+	.	transcript_id "AT4G23570.3"; gene_id "AT4G23570";
4	stringtie_transuite	exon	12301798	12301936	.	+	.	transcript_id "AT4G23570.3"; gene_id "AT4G23570";
4	stringtie_transuite	CDS	12301798	12301936	.	+	.	transcript_id "AT4G23570.3"; gene_id "AT4G23570";
4	stringtie_transuite	exon	12302030	12302109	.	+	.	transcript_id "AT4G23570.3"; gene_id "AT4G23570";
4	stringtie_transuite	CDS	12302030	12302109	.	+	.	transcript_id "AT4G23570.3"; gene_id "AT4G23570";
4	stringtie_transuite	exon	12302194	12302298	.	+	.	transcript_id "AT4G23570.3"; gene_id "AT4G23570";
4	stringtie_transuite	CDS	12302194	12302298	.	+	.	transcript_id "AT4G23570.3"; gene_id "AT4G23570";
4	stringtie_transuite	exon	12302386	12302976	.	+	.	transcript_id "AT4G23570.3"; gene_id "AT4G23570";
4	stringtie_transuite	CDS	12302386	12302493	.	+	.	transcript_id "AT4G23570.3"; gene_id "AT4G23570";
4	stringtie_transuite	stop_codon	12302491	12302493	.	+	.	transcript_id "AT4G23570.3"; gene_id "AT4G23570";
4	stringtie_transuite	three_prime_utr	12302494	12302976	.	+	.	transcript_id "AT4G23570.3"; gene_id "AT4G23570";
4	stringtie_transuite	exon	12299775	12300822	.	+	.	transcript_id "AT4G23570.novel1"; gene_id "AT4G23570";
4	stringtie_transuite	five_prime_utr	12299775	12300014	.	+	.	transcript_id "AT4G23570.novel1"; gene_id "AT4G23570";
4	stringtie_transuite	CDS	12300015	12300275	.	+	.	transcript_id "AT4G23570.novel1"; gene_id "AT4G23570";
4	stringtie_transuite	start_codon	12300015	12300017	.	+	.	transcript_id "AT4G23570.novel1"; gene_id "AT4G23570";
4	stringtie_transuite	stop_codon	12300273	12300275	.	+	.	transcript_id "AT4G23570.novel1"; gene_id "AT4G23570";
4	stringtie_transuite	three_prime_utr	12300276	12300822	.	+	.	transcript_id "AT4G23570.novel1"; gene_id "AT4G23570";
4	stringtie_transuite	exon	12301010	12301134	.	+	.	transcript_id "AT4G23570.novel1"; gene_id "AT4G23570";
4	stringtie_transuite	three_prime_utr	12301010	12301134	.	+	.	transcript_id "AT4G23570.novel1"; gene_id "AT4G23570";
4	stringtie_transuite	exon	12301283	12301385	.	+	.	transcript_id "AT4G23570.novel1"; gene_id "AT4G23570";
4	stringtie_transuite	three_prime_utr	12301283	12301385	.	+	.	transcript_id "AT4G23570.novel1"; gene_id "AT4G23570";
4	stringtie_transuite	exon	12301460	12301556	.	+	.	transcript_id "AT4G23570.novel1"; gene_id "AT4G23570";
4	stringtie_transuite	three_prime_utr	12301460	12301556	.	+	.	transcript_id "AT4G23570.novel1"; gene_id "AT4G23570";
4	stringtie_transuite	exon	12301639	12301704	.	+	.	transcript_id "AT4G23570.novel1"; gene_id "AT4G23570";
4	stringtie_transuite	three_prime_utr	12301639	12301704	.	+	.	transcript_id "AT4G23570.novel1"; gene_id "AT4G23570";
4	stringtie_transuite	exon	12301798	12301936	.	+	.	transcript_id "AT4G23570.novel1"; gene_id "AT4G23570";
4	stringtie_transuite	three_prime_utr	12301798	12301936	.	+	.	transcript_id "AT4G23570.novel1"; gene_id "AT4G23570";
4	stringtie_transuite	exon	12302030	12302109	.	+	.	transcript_id "AT4G23570.novel1"; gene_id "AT4G23570";
4	stringtie_transuite	three_prime_utr	12302030	12302109	.	+	.	transcript_id "AT4G23570.novel1"; gene_id "AT4G23570";
4	stringtie_transuite	exon	12302194	12302298	.	+	.	transcript_id "AT4G23570.novel1"; gene_id "AT4G23570";
4	stringtie_transuite	three_prime_utr	12302194	12302298	.	+	.	transcript_id "AT4G23570.novel1"; gene_id "AT4G23570";
4	stringtie_transuite	exon	12302386	12302976	.	+	.	transcript_id "AT4G23570.novel1"; gene_id "AT4G23570";
4	stringtie_transuite	three_prime_utr	12302386	12302976	.	+	.	transcript_id "AT4G23570.novel1"; gene_id "AT4G23570";
4	stringtie_transuite	exon	12304246	12305397	.	-	.	transcript_id "AT4G23580.1"; gene_id "AT4G23580";
4	stringtie_transuite	CDS	12304246	12305397	.	-	.	transcript_id "AT4G23580.1"; gene_id "AT4G23580";
4	stringtie_transuite	stop_codon	12304246	12304248	.	-	.	transcript_id "AT4G23580.1"; gene_id "AT4G23580";
4	stringtie_transuite	start_codon	12305395	12305397	.	-	.	transcript_id "AT4G23580.1"; gene_id "AT4G23580";
4	stringtie_transuite	exon	12307126	12307445	.	+	.	transcript_id "AT4G23590.1"; gene_id "AT4G23590";
4	stringtie_transuite	five_prime_utr	12307126	12307194	.	+	.	transcript_id "AT4G23590.1"; gene_id "AT4G23590";
4	stringtie_transuite	CDS	12307195	12307445	.	+	.	transcript_id "AT4G23590.1"; gene_id "AT4G23590";
4	stringtie_transuite	start_codon	12307195	12307197	.	+	.	transcript_id "AT4G23590.1"; gene_id "AT4G23590";
4	stringtie_transuite	exon	12307529	12307868	.	+	.	transcript_id "AT4G23590.1"; gene_id "AT4G23590";
4	stringtie_transuite	CDS	12307529	12307868	.	+	.	transcript_id "AT4G23590.1"; gene_id "AT4G23590";
4	stringtie_transuite	exon	12308197	12308415	.	+	.	transcript_id "AT4G23590.1"; gene_id "AT4G23590";
4	stringtie_transuite	CDS	12308197	12308415	.	+	.	transcript_id "AT4G23590.1"; gene_id "AT4G23590";
4	stringtie_transuite	exon	12308551	12308610	.	+	.	transcript_id "AT4G23590.1"; gene_id "AT4G23590";
4	stringtie_transuite	CDS	12308551	12308610	.	+	.	transcript_id "AT4G23590.1"; gene_id "AT4G23590";
4	stringtie_transuite	exon	12308730	12308885	.	+	.	transcript_id "AT4G23590.1"; gene_id "AT4G23590";
4	stringtie_transuite	CDS	12308730	12308885	.	+	.	transcript_id "AT4G23590.1"; gene_id "AT4G23590";
4	stringtie_transuite	exon	12308989	12309082	.	+	.	transcript_id "AT4G23590.1"; gene_id "AT4G23590";
4	stringtie_transuite	CDS	12308989	12309082	.	+	.	transcript_id "AT4G23590.1"; gene_id "AT4G23590";
4	stringtie_transuite	exon	12309291	12309664	.	+	.	transcript_id "AT4G23590.1"; gene_id "AT4G23590";
4	stringtie_transuite	CDS	12309291	12309445	.	+	.	transcript_id "AT4G23590.1"; gene_id "AT4G23590";
4	stringtie_transuite	stop_codon	12309443	12309445	.	+	.	transcript_id "AT4G23590.1"; gene_id "AT4G23590";
4	stringtie_transuite	three_prime_utr	12309446	12309664	.	+	.	transcript_id "AT4G23590.1"; gene_id "AT4G23590";
4	stringtie_transuite	exon	12310379	12310907	.	+	.	transcript_id "AT4G23600.1"; gene_id "AT4G23600";
4	stringtie_transuite	five_prime_utr	12310379	12310656	.	+	.	transcript_id "AT4G23600.1"; gene_id "AT4G23600";
4	stringtie_transuite	CDS	12310657	12310907	.	+	.	transcript_id "AT4G23600.1"; gene_id "AT4G23600";
4	stringtie_transuite	start_codon	12310657	12310659	.	+	.	transcript_id "AT4G23600.1"; gene_id "AT4G23600";
4	stringtie_transuite	exon	12311318	12311657	.	+	.	transcript_id "AT4G23600.1"; gene_id "AT4G23600";
4	stringtie_transuite	CDS	12311318	12311657	.	+	.	transcript_id "AT4G23600.1"; gene_id "AT4G23600";
4	stringtie_transuite	exon	12311754	12311972	.	+	.	transcript_id "AT4G23600.1"; gene_id "AT4G23600";
4	stringtie_transuite	CDS	12311754	12311972	.	+	.	transcript_id "AT4G23600.1"; gene_id "AT4G23600";
4	stringtie_transuite	exon	12312084	12312143	.	+	.	transcript_id "AT4G23600.1"; gene_id "AT4G23600";
4	stringtie_transuite	CDS	12312084	12312143	.	+	.	transcript_id "AT4G23600.1"; gene_id "AT4G23600";
4	stringtie_transuite	exon	12312236	12312391	.	+	.	transcript_id "AT4G23600.1"; gene_id "AT4G23600";
4	stringtie_transuite	CDS	12312236	12312391	.	+	.	transcript_id "AT4G23600.1"; gene_id "AT4G23600";
4	stringtie_transuite	exon	12312482	12312575	.	+	.	transcript_id "AT4G23600.1"; gene_id "AT4G23600";
4	stringtie_transuite	CDS	12312482	12312575	.	+	.	transcript_id "AT4G23600.1"; gene_id "AT4G23600";
4	stringtie_transuite	exon	12312737	12313212	.	+	.	transcript_id "AT4G23600.1"; gene_id "AT4G23600";
4	stringtie_transuite	CDS	12312737	12312885	.	+	.	transcript_id "AT4G23600.1"; gene_id "AT4G23600";
4	stringtie_transuite	stop_codon	12312883	12312885	.	+	.	transcript_id "AT4G23600.1"; gene_id "AT4G23600";
4	stringtie_transuite	three_prime_utr	12312886	12313212	.	+	.	transcript_id "AT4G23600.1"; gene_id "AT4G23600";
4	stringtie_transuite	exon	12310885	12311657	.	+	.	transcript_id "AT4G23600.2"; gene_id "AT4G23600";
4	stringtie_transuite	five_prime_utr	12310885	12311378	.	+	.	transcript_id "AT4G23600.2"; gene_id "AT4G23600";
4	stringtie_transuite	CDS	12311379	12311657	.	+	.	transcript_id "AT4G23600.2"; gene_id "AT4G23600";
4	stringtie_transuite	start_codon	12311379	12311381	.	+	.	transcript_id "AT4G23600.2"; gene_id "AT4G23600";
4	stringtie_transuite	exon	12311754	12311972	.	+	.	transcript_id "AT4G23600.2"; gene_id "AT4G23600";
4	stringtie_transuite	CDS	12311754	12311972	.	+	.	transcript_id "AT4G23600.2"; gene_id "AT4G23600";
4	stringtie_transuite	exon	12312084	12312143	.	+	.	transcript_id "AT4G23600.2"; gene_id "AT4G23600";
4	stringtie_transuite	CDS	12312084	12312143	.	+	.	transcript_id "AT4G23600.2"; gene_id "AT4G23600";
4	stringtie_transuite	exon	12312236	12312391	.	+	.	transcript_id "AT4G23600.2"; gene_id "AT4G23600";
4	stringtie_transuite	CDS	12312236	12312391	.	+	.	transcript_id "AT4G23600.2"; gene_id "AT4G23600";
4	stringtie_transuite	exon	12312482	12312575	.	+	.	transcript_id "AT4G23600.2"; gene_id "AT4G23600";
4	stringtie_transuite	CDS	12312482	12312575	.	+	.	transcript_id "AT4G23600.2"; gene_id "AT4G23600";
4	stringtie_transuite	exon	12312737	12313212	.	+	.	transcript_id "AT4G23600.2"; gene_id "AT4G23600";
4	stringtie_transuite	CDS	12312737	12312885	.	+	.	transcript_id "AT4G23600.2"; gene_id "AT4G23600";
4	stringtie_transuite	stop_codon	12312883	12312885	.	+	.	transcript_id "AT4G23600.2"; gene_id "AT4G23600";
4	stringtie_transuite	three_prime_utr	12312886	12313212	.	+	.	transcript_id "AT4G23600.2"; gene_id "AT4G23600";
4	stringtie_transuite	exon	12310619	12310907	.	+	.	transcript_id "AT4G23600.3"; gene_id "AT4G23600";
4	stringtie_transuite	five_prime_utr	12310619	12310656	.	+	.	transcript_id "AT4G23600.3"; gene_id "AT4G23600";
4	stringtie_transuite	CDS	12310657	12310907	.	+	.	transcript_id "AT4G23600.3"; gene_id "AT4G23600";
4	stringtie_transuite	start_codon	12310657	12310659	.	+	.	transcript_id "AT4G23600.3"; gene_id "AT4G23600";
4	stringtie_transuite	exon	12311318	12311657	.	+	.	transcript_id "AT4G23600.3"; gene_id "AT4G23600";
4	stringtie_transuite	CDS	12311318	12311657	.	+	.	transcript_id "AT4G23600.3"; gene_id "AT4G23600";
4	stringtie_transuite	exon	12311754	12311972	.	+	.	transcript_id "AT4G23600.3"; gene_id "AT4G23600";
4	stringtie_transuite	CDS	12311754	12311972	.	+	.	transcript_id "AT4G23600.3"; gene_id "AT4G23600";
4	stringtie_transuite	exon	12312084	12312143	.	+	.	transcript_id "AT4G23600.3"; gene_id "AT4G23600";
4	stringtie_transuite	CDS	12312084	12312143	.	+	.	transcript_id "AT4G23600.3"; gene_id "AT4G23600";
4	stringtie_transuite	exon	12312236	12312391	.	+	.	transcript_id "AT4G23600.3"; gene_id "AT4G23600";
4	stringtie_transuite	CDS	12312236	12312391	.	+	.	transcript_id "AT4G23600.3"; gene_id "AT4G23600";
4	stringtie_transuite	exon	12312482	12312575	.	+	.	transcript_id "AT4G23600.3"; gene_id "AT4G23600";
4	stringtie_transuite	CDS	12312482	12312575	.	+	.	transcript_id "AT4G23600.3"; gene_id "AT4G23600";
4	stringtie_transuite	exon	12312711	12313212	.	+	.	transcript_id "AT4G23600.3"; gene_id "AT4G23600";
4	stringtie_transuite	CDS	12312711	12312733	.	+	.	transcript_id "AT4G23600.3"; gene_id "AT4G23600";
4	stringtie_transuite	stop_codon	12312731	12312733	.	+	.	transcript_id "AT4G23600.3"; gene_id "AT4G23600";
4	stringtie_transuite	three_prime_utr	12312734	12313212	.	+	.	transcript_id "AT4G23600.3"; gene_id "AT4G23600";
4	stringtie_transuite	exon	12310411	12310907	.	+	.	transcript_id "AT4G23600.novel1"; gene_id "AT4G23600";
4	stringtie_transuite	five_prime_utr	12310411	12310656	.	+	.	transcript_id "AT4G23600.novel1"; gene_id "AT4G23600";
4	stringtie_transuite	CDS	12310657	12310907	.	+	.	transcript_id "AT4G23600.novel1"; gene_id "AT4G23600";
4	stringtie_transuite	start_codon	12310657	12310659	.	+	.	transcript_id "AT4G23600.novel1"; gene_id "AT4G23600";
4	stringtie_transuite	exon	12311318	12311657	.	+	.	transcript_id "AT4G23600.novel1"; gene_id "AT4G23600";
4	stringtie_transuite	CDS	12311318	12311657	.	+	.	transcript_id "AT4G23600.novel1"; gene_id "AT4G23600";
4	stringtie_transuite	exon	12311754	12311972	.	+	.	transcript_id "AT4G23600.novel1"; gene_id "AT4G23600";
4	stringtie_transuite	CDS	12311754	12311972	.	+	.	transcript_id "AT4G23600.novel1"; gene_id "AT4G23600";
4	stringtie_transuite	exon	12312084	12312143	.	+	.	transcript_id "AT4G23600.novel1"; gene_id "AT4G23600";
4	stringtie_transuite	CDS	12312084	12312143	.	+	.	transcript_id "AT4G23600.novel1"; gene_id "AT4G23600";
4	stringtie_transuite	exon	12312236	12312391	.	+	.	transcript_id "AT4G23600.novel1"; gene_id "AT4G23600";
4	stringtie_transuite	CDS	12312236	12312391	.	+	.	transcript_id "AT4G23600.novel1"; gene_id "AT4G23600";
4	stringtie_transuite	exon	12312482	12313212	.	+	.	transcript_id "AT4G23600.novel1"; gene_id "AT4G23600";
4	stringtie_transuite	CDS	12312482	12312586	.	+	.	transcript_id "AT4G23600.novel1"; gene_id "AT4G23600";
4	stringtie_transuite	stop_codon	12312584	12312586	.	+	.	transcript_id "AT4G23600.novel1"; gene_id "AT4G23600";
4	stringtie_transuite	three_prime_utr	12312587	12313212	.	+	.	transcript_id "AT4G23600.novel1"; gene_id "AT4G23600";
4	stringtie_transuite	exon	12314025	12314974	.	+	.	transcript_id "AT4G23610.1"; gene_id "AT4G23610";
4	stringtie_transuite	five_prime_utr	12314025	12314036	.	+	.	transcript_id "AT4G23610.1"; gene_id "AT4G23610";
4	stringtie_transuite	CDS	12314037	12314723	.	+	.	transcript_id "AT4G23610.1"; gene_id "AT4G23610";
4	stringtie_transuite	start_codon	12314037	12314039	.	+	.	transcript_id "AT4G23610.1"; gene_id "AT4G23610";
4	stringtie_transuite	stop_codon	12314721	12314723	.	+	.	transcript_id "AT4G23610.1"; gene_id "AT4G23610";
4	stringtie_transuite	three_prime_utr	12314724	12314974	.	+	.	transcript_id "AT4G23610.1"; gene_id "AT4G23610";
4	stringtie_transuite	exon	12314583	12315254	.	-	.	transcript_id "AT4G23620.1"; gene_id "AT4G23620";
4	stringtie_transuite	three_prime_utr	12314583	12315015	.	-	.	transcript_id "AT4G23620.1"; gene_id "AT4G23620";
4	stringtie_transuite	CDS	12315016	12315254	.	-	.	transcript_id "AT4G23620.1"; gene_id "AT4G23620";
4	stringtie_transuite	stop_codon	12315016	12315018	.	-	.	transcript_id "AT4G23620.1"; gene_id "AT4G23620";
4	stringtie_transuite	exon	12315973	12316102	.	-	.	transcript_id "AT4G23620.1"; gene_id "AT4G23620";
4	stringtie_transuite	CDS	12315973	12316102	.	-	.	transcript_id "AT4G23620.1"; gene_id "AT4G23620";
4	stringtie_transuite	exon	12316234	12316725	.	-	.	transcript_id "AT4G23620.1"; gene_id "AT4G23620";
4	stringtie_transuite	CDS	12316234	12316659	.	-	.	transcript_id "AT4G23620.1"; gene_id "AT4G23620";
4	stringtie_transuite	start_codon	12316657	12316659	.	-	.	transcript_id "AT4G23620.1"; gene_id "AT4G23620";
4	stringtie_transuite	five_prime_utr	12316660	12316725	.	-	.	transcript_id "AT4G23620.1"; gene_id "AT4G23620";
4	stringtie_transuite	exon	12314776	12315254	.	-	.	transcript_id "AT4G23620.2"; gene_id "AT4G23620";
4	stringtie_transuite	three_prime_utr	12314776	12315015	.	-	.	transcript_id "AT4G23620.2"; gene_id "AT4G23620";
4	stringtie_transuite	CDS	12315016	12315254	.	-	.	transcript_id "AT4G23620.2"; gene_id "AT4G23620";
4	stringtie_transuite	stop_codon	12315016	12315018	.	-	.	transcript_id "AT4G23620.2"; gene_id "AT4G23620";
4	stringtie_transuite	exon	12315973	12316102	.	-	.	transcript_id "AT4G23620.2"; gene_id "AT4G23620";
4	stringtie_transuite	CDS	12315973	12316102	.	-	.	transcript_id "AT4G23620.2"; gene_id "AT4G23620";
4	stringtie_transuite	exon	12316195	12316725	.	-	.	transcript_id "AT4G23620.2"; gene_id "AT4G23620";
4	stringtie_transuite	CDS	12316195	12316659	.	-	.	transcript_id "AT4G23620.2"; gene_id "AT4G23620";
4	stringtie_transuite	start_codon	12316657	12316659	.	-	.	transcript_id "AT4G23620.2"; gene_id "AT4G23620";
4	stringtie_transuite	five_prime_utr	12316660	12316725	.	-	.	transcript_id "AT4G23620.2"; gene_id "AT4G23620";
4	stringtie_transuite	exon	12317036	12317161	.	+	.	transcript_id "AT4G23630.1"; gene_id "AT4G23630";
4	stringtie_transuite	five_prime_utr	12317036	12317161	.	+	.	transcript_id "AT4G23630.1"; gene_id "AT4G23630";
4	stringtie_transuite	exon	12317574	12318334	.	+	.	transcript_id "AT4G23630.1"; gene_id "AT4G23630";
4	stringtie_transuite	five_prime_utr	12317574	12318069	.	+	.	transcript_id "AT4G23630.1"; gene_id "AT4G23630";
4	stringtie_transuite	CDS	12318070	12318334	.	+	.	transcript_id "AT4G23630.1"; gene_id "AT4G23630";
4	stringtie_transuite	start_codon	12318070	12318072	.	+	.	transcript_id "AT4G23630.1"; gene_id "AT4G23630";
4	stringtie_transuite	exon	12318741	12318921	.	+	.	transcript_id "AT4G23630.1"; gene_id "AT4G23630";
4	stringtie_transuite	CDS	12318741	12318921	.	+	.	transcript_id "AT4G23630.1"; gene_id "AT4G23630";
4	stringtie_transuite	exon	12319004	12319145	.	+	.	transcript_id "AT4G23630.1"; gene_id "AT4G23630";
4	stringtie_transuite	CDS	12319004	12319145	.	+	.	transcript_id "AT4G23630.1"; gene_id "AT4G23630";
4	stringtie_transuite	exon	12319242	12319311	.	+	.	transcript_id "AT4G23630.1"; gene_id "AT4G23630";
4	stringtie_transuite	CDS	12319242	12319311	.	+	.	transcript_id "AT4G23630.1"; gene_id "AT4G23630";
4	stringtie_transuite	exon	12319405	12320109	.	+	.	transcript_id "AT4G23630.1"; gene_id "AT4G23630";
4	stringtie_transuite	CDS	12319405	12319574	.	+	.	transcript_id "AT4G23630.1"; gene_id "AT4G23630";
4	stringtie_transuite	stop_codon	12319572	12319574	.	+	.	transcript_id "AT4G23630.1"; gene_id "AT4G23630";
4	stringtie_transuite	three_prime_utr	12319575	12320109	.	+	.	transcript_id "AT4G23630.1"; gene_id "AT4G23630";
4	stringtie_transuite	exon	12317173	12317375	.	+	.	transcript_id "AT4G23630.2"; gene_id "AT4G23630";
4	stringtie_transuite	five_prime_utr	12317173	12317375	.	+	.	transcript_id "AT4G23630.2"; gene_id "AT4G23630";
4	stringtie_transuite	exon	12317574	12318334	.	+	.	transcript_id "AT4G23630.2"; gene_id "AT4G23630";
4	stringtie_transuite	five_prime_utr	12317574	12318069	.	+	.	transcript_id "AT4G23630.2"; gene_id "AT4G23630";
4	stringtie_transuite	CDS	12318070	12318334	.	+	.	transcript_id "AT4G23630.2"; gene_id "AT4G23630";
4	stringtie_transuite	start_codon	12318070	12318072	.	+	.	transcript_id "AT4G23630.2"; gene_id "AT4G23630";
4	stringtie_transuite	exon	12318741	12318921	.	+	.	transcript_id "AT4G23630.2"; gene_id "AT4G23630";
4	stringtie_transuite	CDS	12318741	12318921	.	+	.	transcript_id "AT4G23630.2"; gene_id "AT4G23630";
4	stringtie_transuite	exon	12319004	12319145	.	+	.	transcript_id "AT4G23630.2"; gene_id "AT4G23630";
4	stringtie_transuite	CDS	12319004	12319145	.	+	.	transcript_id "AT4G23630.2"; gene_id "AT4G23630";
4	stringtie_transuite	exon	12319242	12319311	.	+	.	transcript_id "AT4G23630.2"; gene_id "AT4G23630";
4	stringtie_transuite	CDS	12319242	12319311	.	+	.	transcript_id "AT4G23630.2"; gene_id "AT4G23630";
4	stringtie_transuite	exon	12319405	12320109	.	+	.	transcript_id "AT4G23630.2"; gene_id "AT4G23630";
4	stringtie_transuite	CDS	12319405	12319574	.	+	.	transcript_id "AT4G23630.2"; gene_id "AT4G23630";
4	stringtie_transuite	stop_codon	12319572	12319574	.	+	.	transcript_id "AT4G23630.2"; gene_id "AT4G23630";
4	stringtie_transuite	three_prime_utr	12319575	12320109	.	+	.	transcript_id "AT4G23630.2"; gene_id "AT4G23630";
4	stringtie_transuite	exon	12317983	12318334	.	+	.	transcript_id "AT4G23630.novel1"; gene_id "AT4G23630";
4	stringtie_transuite	five_prime_utr	12317983	12318069	.	+	.	transcript_id "AT4G23630.novel1"; gene_id "AT4G23630";
4	stringtie_transuite	CDS	12318070	12318334	.	+	.	transcript_id "AT4G23630.novel1"; gene_id "AT4G23630";
4	stringtie_transuite	start_codon	12318070	12318072	.	+	.	transcript_id "AT4G23630.novel1"; gene_id "AT4G23630";
4	stringtie_transuite	exon	12318741	12318921	.	+	.	transcript_id "AT4G23630.novel1"; gene_id "AT4G23630";
4	stringtie_transuite	CDS	12318741	12318921	.	+	.	transcript_id "AT4G23630.novel1"; gene_id "AT4G23630";
4	stringtie_transuite	exon	12319004	12319145	.	+	.	transcript_id "AT4G23630.novel1"; gene_id "AT4G23630";
4	stringtie_transuite	CDS	12319004	12319145	.	+	.	transcript_id "AT4G23630.novel1"; gene_id "AT4G23630";
4	stringtie_transuite	exon	12319242	12320109	.	+	.	transcript_id "AT4G23630.novel1"; gene_id "AT4G23630";
4	stringtie_transuite	CDS	12319242	12319376	.	+	.	transcript_id "AT4G23630.novel1"; gene_id "AT4G23630";
4	stringtie_transuite	stop_codon	12319374	12319376	.	+	.	transcript_id "AT4G23630.novel1"; gene_id "AT4G23630";
4	stringtie_transuite	three_prime_utr	12319377	12320109	.	+	.	transcript_id "AT4G23630.novel1"; gene_id "AT4G23630";
4	stringtie_transuite	exon	12320110	12320193	.	+	.	transcript_id "AT4G23635.1"; gene_id "AT4G23635";
4	stringtie_transuite	exon	12320152	12321575	.	-	.	transcript_id "AT4G23640.1"; gene_id "AT4G23640";
4	stringtie_transuite	three_prime_utr	12320152	12320475	.	-	.	transcript_id "AT4G23640.1"; gene_id "AT4G23640";
4	stringtie_transuite	CDS	12320476	12321575	.	-	.	transcript_id "AT4G23640.1"; gene_id "AT4G23640";
4	stringtie_transuite	stop_codon	12320476	12320478	.	-	.	transcript_id "AT4G23640.1"; gene_id "AT4G23640";
4	stringtie_transuite	exon	12321647	12321901	.	-	.	transcript_id "AT4G23640.1"; gene_id "AT4G23640";
4	stringtie_transuite	CDS	12321647	12321901	.	-	.	transcript_id "AT4G23640.1"; gene_id "AT4G23640";
4	stringtie_transuite	exon	12322194	12322308	.	-	.	transcript_id "AT4G23640.1"; gene_id "AT4G23640";
4	stringtie_transuite	CDS	12322194	12322308	.	-	.	transcript_id "AT4G23640.1"; gene_id "AT4G23640";
4	stringtie_transuite	exon	12322630	12322682	.	-	.	transcript_id "AT4G23640.1"; gene_id "AT4G23640";
4	stringtie_transuite	CDS	12322630	12322682	.	-	.	transcript_id "AT4G23640.1"; gene_id "AT4G23640";
4	stringtie_transuite	exon	12322770	12323030	.	-	.	transcript_id "AT4G23640.1"; gene_id "AT4G23640";
4	stringtie_transuite	CDS	12322770	12323030	.	-	.	transcript_id "AT4G23640.1"; gene_id "AT4G23640";
4	stringtie_transuite	exon	12323132	12323179	.	-	.	transcript_id "AT4G23640.1"; gene_id "AT4G23640";
4	stringtie_transuite	CDS	12323132	12323179	.	-	.	transcript_id "AT4G23640.1"; gene_id "AT4G23640";
4	stringtie_transuite	exon	12323280	12323528	.	-	.	transcript_id "AT4G23640.1"; gene_id "AT4G23640";
4	stringtie_transuite	CDS	12323280	12323528	.	-	.	transcript_id "AT4G23640.1"; gene_id "AT4G23640";
4	stringtie_transuite	exon	12323613	12323856	.	-	.	transcript_id "AT4G23640.1"; gene_id "AT4G23640";
4	stringtie_transuite	CDS	12323613	12323856	.	-	.	transcript_id "AT4G23640.1"; gene_id "AT4G23640";
4	stringtie_transuite	exon	12324289	12324604	.	-	.	transcript_id "AT4G23640.1"; gene_id "AT4G23640";
4	stringtie_transuite	CDS	12324289	12324291	.	-	.	transcript_id "AT4G23640.1"; gene_id "AT4G23640";
4	stringtie_transuite	start_codon	12324289	12324291	.	-	.	transcript_id "AT4G23640.1"; gene_id "AT4G23640";
4	stringtie_transuite	five_prime_utr	12324292	12324604	.	-	.	transcript_id "AT4G23640.1"; gene_id "AT4G23640";
4	stringtie_transuite	exon	12324758	12325050	.	-	.	transcript_id "AT4G23650.1"; gene_id "AT4G23650";
4	stringtie_transuite	three_prime_utr	12324758	12324966	.	-	.	transcript_id "AT4G23650.1"; gene_id "AT4G23650";
4	stringtie_transuite	CDS	12324967	12325050	.	-	.	transcript_id "AT4G23650.1"; gene_id "AT4G23650";
4	stringtie_transuite	stop_codon	12324967	12324969	.	-	.	transcript_id "AT4G23650.1"; gene_id "AT4G23650";
4	stringtie_transuite	exon	12325150	12325249	.	-	.	transcript_id "AT4G23650.1"; gene_id "AT4G23650";
4	stringtie_transuite	CDS	12325150	12325249	.	-	.	transcript_id "AT4G23650.1"; gene_id "AT4G23650";
4	stringtie_transuite	exon	12325337	12325464	.	-	.	transcript_id "AT4G23650.1"; gene_id "AT4G23650";
4	stringtie_transuite	CDS	12325337	12325464	.	-	.	transcript_id "AT4G23650.1"; gene_id "AT4G23650";
4	stringtie_transuite	exon	12325533	12325700	.	-	.	transcript_id "AT4G23650.1"; gene_id "AT4G23650";
4	stringtie_transuite	CDS	12325533	12325700	.	-	.	transcript_id "AT4G23650.1"; gene_id "AT4G23650";
4	stringtie_transuite	exon	12325802	12325917	.	-	.	transcript_id "AT4G23650.1"; gene_id "AT4G23650";
4	stringtie_transuite	CDS	12325802	12325917	.	-	.	transcript_id "AT4G23650.1"; gene_id "AT4G23650";
4	stringtie_transuite	exon	12326008	12326160	.	-	.	transcript_id "AT4G23650.1"; gene_id "AT4G23650";
4	stringtie_transuite	CDS	12326008	12326160	.	-	.	transcript_id "AT4G23650.1"; gene_id "AT4G23650";
4	stringtie_transuite	exon	12326252	12326395	.	-	.	transcript_id "AT4G23650.1"; gene_id "AT4G23650";
4	stringtie_transuite	CDS	12326252	12326395	.	-	.	transcript_id "AT4G23650.1"; gene_id "AT4G23650";
4	stringtie_transuite	exon	12326475	12326761	.	-	.	transcript_id "AT4G23650.1"; gene_id "AT4G23650";
4	stringtie_transuite	CDS	12326475	12326761	.	-	.	transcript_id "AT4G23650.1"; gene_id "AT4G23650";
4	stringtie_transuite	exon	12327006	12327674	.	-	.	transcript_id "AT4G23650.1"; gene_id "AT4G23650";
4	stringtie_transuite	CDS	12327006	12327415	.	-	.	transcript_id "AT4G23650.1"; gene_id "AT4G23650";
4	stringtie_transuite	start_codon	12327413	12327415	.	-	.	transcript_id "AT4G23650.1"; gene_id "AT4G23650";
4	stringtie_transuite	five_prime_utr	12327416	12327674	.	-	.	transcript_id "AT4G23650.1"; gene_id "AT4G23650";
4	stringtie_transuite	exon	12327675	12328155	.	-	.	transcript_id "AT4G23660.1"; gene_id "AT4G23660";
4	stringtie_transuite	three_prime_utr	12327675	12328085	.	-	.	transcript_id "AT4G23660.1"; gene_id "AT4G23660";
4	stringtie_transuite	CDS	12328086	12328155	.	-	.	transcript_id "AT4G23660.1"; gene_id "AT4G23660";
4	stringtie_transuite	stop_codon	12328086	12328088	.	-	.	transcript_id "AT4G23660.1"; gene_id "AT4G23660";
4	stringtie_transuite	exon	12328249	12328345	.	-	.	transcript_id "AT4G23660.1"; gene_id "AT4G23660";
4	stringtie_transuite	CDS	12328249	12328345	.	-	.	transcript_id "AT4G23660.1"; gene_id "AT4G23660";
4	stringtie_transuite	exon	12328437	12328572	.	-	.	transcript_id "AT4G23660.1"; gene_id "AT4G23660";
4	stringtie_transuite	CDS	12328437	12328572	.	-	.	transcript_id "AT4G23660.1"; gene_id "AT4G23660";
4	stringtie_transuite	exon	12329036	12329185	.	-	.	transcript_id "AT4G23660.1"; gene_id "AT4G23660";
4	stringtie_transuite	CDS	12329036	12329185	.	-	.	transcript_id "AT4G23660.1"; gene_id "AT4G23660";
4	stringtie_transuite	exon	12329272	12329341	.	-	.	transcript_id "AT4G23660.1"; gene_id "AT4G23660";
4	stringtie_transuite	CDS	12329272	12329341	.	-	.	transcript_id "AT4G23660.1"; gene_id "AT4G23660";
4	stringtie_transuite	exon	12329531	12329652	.	-	.	transcript_id "AT4G23660.1"; gene_id "AT4G23660";
4	stringtie_transuite	CDS	12329531	12329652	.	-	.	transcript_id "AT4G23660.1"; gene_id "AT4G23660";
4	stringtie_transuite	exon	12330120	12330255	.	-	.	transcript_id "AT4G23660.1"; gene_id "AT4G23660";
4	stringtie_transuite	CDS	12330120	12330255	.	-	.	transcript_id "AT4G23660.1"; gene_id "AT4G23660";
4	stringtie_transuite	exon	12330917	12331726	.	-	.	transcript_id "AT4G23660.1"; gene_id "AT4G23660";
4	stringtie_transuite	CDS	12330917	12331359	.	-	.	transcript_id "AT4G23660.1"; gene_id "AT4G23660";
4	stringtie_transuite	start_codon	12331357	12331359	.	-	.	transcript_id "AT4G23660.1"; gene_id "AT4G23660";
4	stringtie_transuite	five_prime_utr	12331360	12331726	.	-	.	transcript_id "AT4G23660.1"; gene_id "AT4G23660";
4	stringtie_transuite	exon	12331866	12331891	.	-	.	transcript_id "AT4G23660.1"; gene_id "AT4G23660";
4	stringtie_transuite	five_prime_utr	12331866	12331891	.	-	.	transcript_id "AT4G23660.1"; gene_id "AT4G23660";
4	stringtie_transuite	exon	12327638	12328155	.	-	.	transcript_id "AT4G23660.2"; gene_id "AT4G23660";
4	stringtie_transuite	three_prime_utr	12327638	12328085	.	-	.	transcript_id "AT4G23660.2"; gene_id "AT4G23660";
4	stringtie_transuite	CDS	12328086	12328155	.	-	.	transcript_id "AT4G23660.2"; gene_id "AT4G23660";
4	stringtie_transuite	stop_codon	12328086	12328088	.	-	.	transcript_id "AT4G23660.2"; gene_id "AT4G23660";
4	stringtie_transuite	exon	12328249	12328345	.	-	.	transcript_id "AT4G23660.2"; gene_id "AT4G23660";
4	stringtie_transuite	CDS	12328249	12328345	.	-	.	transcript_id "AT4G23660.2"; gene_id "AT4G23660";
4	stringtie_transuite	exon	12328437	12328572	.	-	.	transcript_id "AT4G23660.2"; gene_id "AT4G23660";
4	stringtie_transuite	CDS	12328437	12328572	.	-	.	transcript_id "AT4G23660.2"; gene_id "AT4G23660";
4	stringtie_transuite	exon	12329036	12329185	.	-	.	transcript_id "AT4G23660.2"; gene_id "AT4G23660";
4	stringtie_transuite	CDS	12329036	12329185	.	-	.	transcript_id "AT4G23660.2"; gene_id "AT4G23660";
4	stringtie_transuite	exon	12329272	12329341	.	-	.	transcript_id "AT4G23660.2"; gene_id "AT4G23660";
4	stringtie_transuite	CDS	12329272	12329341	.	-	.	transcript_id "AT4G23660.2"; gene_id "AT4G23660";
4	stringtie_transuite	exon	12329531	12329652	.	-	.	transcript_id "AT4G23660.2"; gene_id "AT4G23660";
4	stringtie_transuite	CDS	12329531	12329652	.	-	.	transcript_id "AT4G23660.2"; gene_id "AT4G23660";
4	stringtie_transuite	exon	12330120	12330255	.	-	.	transcript_id "AT4G23660.2"; gene_id "AT4G23660";
4	stringtie_transuite	CDS	12330120	12330255	.	-	.	transcript_id "AT4G23660.2"; gene_id "AT4G23660";
4	stringtie_transuite	exon	12330917	12331378	.	-	.	transcript_id "AT4G23660.2"; gene_id "AT4G23660";
4	stringtie_transuite	CDS	12330917	12331359	.	-	.	transcript_id "AT4G23660.2"; gene_id "AT4G23660";
4	stringtie_transuite	start_codon	12331357	12331359	.	-	.	transcript_id "AT4G23660.2"; gene_id "AT4G23660";
4	stringtie_transuite	five_prime_utr	12331360	12331378	.	-	.	transcript_id "AT4G23660.2"; gene_id "AT4G23660";
4	stringtie_transuite	exon	12331638	12331764	.	-	.	transcript_id "AT4G23660.2"; gene_id "AT4G23660";
4	stringtie_transuite	five_prime_utr	12331638	12331764	.	-	.	transcript_id "AT4G23660.2"; gene_id "AT4G23660";
4	stringtie_transuite	exon	12327694	12328155	.	-	.	transcript_id "AT4G23660.3"; gene_id "AT4G23660";
4	stringtie_transuite	three_prime_utr	12327694	12328085	.	-	.	transcript_id "AT4G23660.3"; gene_id "AT4G23660";
4	stringtie_transuite	CDS	12328086	12328155	.	-	.	transcript_id "AT4G23660.3"; gene_id "AT4G23660";
4	stringtie_transuite	stop_codon	12328086	12328088	.	-	.	transcript_id "AT4G23660.3"; gene_id "AT4G23660";
4	stringtie_transuite	exon	12328249	12328345	.	-	.	transcript_id "AT4G23660.3"; gene_id "AT4G23660";
4	stringtie_transuite	CDS	12328249	12328345	.	-	.	transcript_id "AT4G23660.3"; gene_id "AT4G23660";
4	stringtie_transuite	exon	12328437	12328572	.	-	.	transcript_id "AT4G23660.3"; gene_id "AT4G23660";
4	stringtie_transuite	CDS	12328437	12328572	.	-	.	transcript_id "AT4G23660.3"; gene_id "AT4G23660";
4	stringtie_transuite	exon	12328862	12328927	.	-	.	transcript_id "AT4G23660.3"; gene_id "AT4G23660";
4	stringtie_transuite	CDS	12328862	12328927	.	-	.	transcript_id "AT4G23660.3"; gene_id "AT4G23660";
4	stringtie_transuite	exon	12329036	12329185	.	-	.	transcript_id "AT4G23660.3"; gene_id "AT4G23660";
4	stringtie_transuite	CDS	12329036	12329185	.	-	.	transcript_id "AT4G23660.3"; gene_id "AT4G23660";
4	stringtie_transuite	exon	12329272	12329341	.	-	.	transcript_id "AT4G23660.3"; gene_id "AT4G23660";
4	stringtie_transuite	CDS	12329272	12329341	.	-	.	transcript_id "AT4G23660.3"; gene_id "AT4G23660";
4	stringtie_transuite	exon	12329531	12329652	.	-	.	transcript_id "AT4G23660.3"; gene_id "AT4G23660";
4	stringtie_transuite	CDS	12329531	12329652	.	-	.	transcript_id "AT4G23660.3"; gene_id "AT4G23660";
4	stringtie_transuite	exon	12330120	12330255	.	-	.	transcript_id "AT4G23660.3"; gene_id "AT4G23660";
4	stringtie_transuite	CDS	12330120	12330255	.	-	.	transcript_id "AT4G23660.3"; gene_id "AT4G23660";
4	stringtie_transuite	exon	12330917	12331378	.	-	.	transcript_id "AT4G23660.3"; gene_id "AT4G23660";
4	stringtie_transuite	CDS	12330917	12331359	.	-	.	transcript_id "AT4G23660.3"; gene_id "AT4G23660";
4	stringtie_transuite	start_codon	12331357	12331359	.	-	.	transcript_id "AT4G23660.3"; gene_id "AT4G23660";
4	stringtie_transuite	five_prime_utr	12331360	12331378	.	-	.	transcript_id "AT4G23660.3"; gene_id "AT4G23660";
4	stringtie_transuite	exon	12331638	12331726	.	-	.	transcript_id "AT4G23660.3"; gene_id "AT4G23660";
4	stringtie_transuite	five_prime_utr	12331638	12331726	.	-	.	transcript_id "AT4G23660.3"; gene_id "AT4G23660";
4	stringtie_transuite	exon	12327683	12328155	.	-	.	transcript_id "AT4G23660.4"; gene_id "AT4G23660";
4	stringtie_transuite	three_prime_utr	12327683	12328085	.	-	.	transcript_id "AT4G23660.4"; gene_id "AT4G23660";
4	stringtie_transuite	CDS	12328086	12328155	.	-	.	transcript_id "AT4G23660.4"; gene_id "AT4G23660";
4	stringtie_transuite	stop_codon	12328086	12328088	.	-	.	transcript_id "AT4G23660.4"; gene_id "AT4G23660";
4	stringtie_transuite	exon	12328249	12328345	.	-	.	transcript_id "AT4G23660.4"; gene_id "AT4G23660";
4	stringtie_transuite	CDS	12328249	12328345	.	-	.	transcript_id "AT4G23660.4"; gene_id "AT4G23660";
4	stringtie_transuite	exon	12328437	12328572	.	-	.	transcript_id "AT4G23660.4"; gene_id "AT4G23660";
4	stringtie_transuite	CDS	12328437	12328572	.	-	.	transcript_id "AT4G23660.4"; gene_id "AT4G23660";
4	stringtie_transuite	exon	12329036	12329185	.	-	.	transcript_id "AT4G23660.4"; gene_id "AT4G23660";
4	stringtie_transuite	CDS	12329036	12329185	.	-	.	transcript_id "AT4G23660.4"; gene_id "AT4G23660";
4	stringtie_transuite	exon	12329272	12329341	.	-	.	transcript_id "AT4G23660.4"; gene_id "AT4G23660";
4	stringtie_transuite	CDS	12329272	12329341	.	-	.	transcript_id "AT4G23660.4"; gene_id "AT4G23660";
4	stringtie_transuite	exon	12329531	12329652	.	-	.	transcript_id "AT4G23660.4"; gene_id "AT4G23660";
4	stringtie_transuite	CDS	12329531	12329652	.	-	.	transcript_id "AT4G23660.4"; gene_id "AT4G23660";
4	stringtie_transuite	exon	12330120	12330255	.	-	.	transcript_id "AT4G23660.4"; gene_id "AT4G23660";
4	stringtie_transuite	CDS	12330120	12330255	.	-	.	transcript_id "AT4G23660.4"; gene_id "AT4G23660";
4	stringtie_transuite	exon	12330917	12331378	.	-	.	transcript_id "AT4G23660.4"; gene_id "AT4G23660";
4	stringtie_transuite	CDS	12330917	12331359	.	-	.	transcript_id "AT4G23660.4"; gene_id "AT4G23660";
4	stringtie_transuite	start_codon	12331357	12331359	.	-	.	transcript_id "AT4G23660.4"; gene_id "AT4G23660";
4	stringtie_transuite	five_prime_utr	12331360	12331378	.	-	.	transcript_id "AT4G23660.4"; gene_id "AT4G23660";
4	stringtie_transuite	exon	12331638	12331726	.	-	.	transcript_id "AT4G23660.4"; gene_id "AT4G23660";
4	stringtie_transuite	five_prime_utr	12331638	12331726	.	-	.	transcript_id "AT4G23660.4"; gene_id "AT4G23660";
4	stringtie_transuite	exon	12331866	12331891	.	-	.	transcript_id "AT4G23660.4"; gene_id "AT4G23660";
4	stringtie_transuite	five_prime_utr	12331866	12331891	.	-	.	transcript_id "AT4G23660.4"; gene_id "AT4G23660";
4	stringtie_transuite	exon	12327694	12328155	.	-	.	transcript_id "AT4G23660.5"; gene_id "AT4G23660";
4	stringtie_transuite	three_prime_utr	12327694	12328085	.	-	.	transcript_id "AT4G23660.5"; gene_id "AT4G23660";
4	stringtie_transuite	CDS	12328086	12328155	.	-	.	transcript_id "AT4G23660.5"; gene_id "AT4G23660";
4	stringtie_transuite	stop_codon	12328086	12328088	.	-	.	transcript_id "AT4G23660.5"; gene_id "AT4G23660";
4	stringtie_transuite	exon	12328249	12328345	.	-	.	transcript_id "AT4G23660.5"; gene_id "AT4G23660";
4	stringtie_transuite	CDS	12328249	12328345	.	-	.	transcript_id "AT4G23660.5"; gene_id "AT4G23660";
4	stringtie_transuite	exon	12328437	12328572	.	-	.	transcript_id "AT4G23660.5"; gene_id "AT4G23660";
4	stringtie_transuite	CDS	12328437	12328572	.	-	.	transcript_id "AT4G23660.5"; gene_id "AT4G23660";
4	stringtie_transuite	exon	12329036	12329185	.	-	.	transcript_id "AT4G23660.5"; gene_id "AT4G23660";
4	stringtie_transuite	CDS	12329036	12329185	.	-	.	transcript_id "AT4G23660.5"; gene_id "AT4G23660";
4	stringtie_transuite	exon	12329272	12329341	.	-	.	transcript_id "AT4G23660.5"; gene_id "AT4G23660";
4	stringtie_transuite	CDS	12329272	12329341	.	-	.	transcript_id "AT4G23660.5"; gene_id "AT4G23660";
4	stringtie_transuite	exon	12329531	12329652	.	-	.	transcript_id "AT4G23660.5"; gene_id "AT4G23660";
4	stringtie_transuite	CDS	12329531	12329652	.	-	.	transcript_id "AT4G23660.5"; gene_id "AT4G23660";
4	stringtie_transuite	exon	12330120	12330255	.	-	.	transcript_id "AT4G23660.5"; gene_id "AT4G23660";
4	stringtie_transuite	CDS	12330120	12330255	.	-	.	transcript_id "AT4G23660.5"; gene_id "AT4G23660";
4	stringtie_transuite	exon	12330917	12331764	.	-	.	transcript_id "AT4G23660.5"; gene_id "AT4G23660";
4	stringtie_transuite	CDS	12330917	12331359	.	-	.	transcript_id "AT4G23660.5"; gene_id "AT4G23660";
4	stringtie_transuite	start_codon	12331357	12331359	.	-	.	transcript_id "AT4G23660.5"; gene_id "AT4G23660";
4	stringtie_transuite	five_prime_utr	12331360	12331764	.	-	.	transcript_id "AT4G23660.5"; gene_id "AT4G23660";
4	stringtie_transuite	exon	12324758	12325050	.	-	.	transcript_id "AT4G23660.novel1"; gene_id "AT4G23660";
4	stringtie_transuite	three_prime_utr	12324758	12324966	.	-	.	transcript_id "AT4G23660.novel1"; gene_id "AT4G23660";
4	stringtie_transuite	CDS	12324967	12325050	.	-	.	transcript_id "AT4G23660.novel1"; gene_id "AT4G23660";
4	stringtie_transuite	stop_codon	12324967	12324969	.	-	.	transcript_id "AT4G23660.novel1"; gene_id "AT4G23660";
4	stringtie_transuite	exon	12325150	12325249	.	-	.	transcript_id "AT4G23660.novel1"; gene_id "AT4G23660";
4	stringtie_transuite	CDS	12325150	12325249	.	-	.	transcript_id "AT4G23660.novel1"; gene_id "AT4G23660";
4	stringtie_transuite	exon	12325337	12325464	.	-	.	transcript_id "AT4G23660.novel1"; gene_id "AT4G23660";
4	stringtie_transuite	CDS	12325337	12325464	.	-	.	transcript_id "AT4G23660.novel1"; gene_id "AT4G23660";
4	stringtie_transuite	exon	12325533	12325700	.	-	.	transcript_id "AT4G23660.novel1"; gene_id "AT4G23660";
4	stringtie_transuite	CDS	12325533	12325700	.	-	.	transcript_id "AT4G23660.novel1"; gene_id "AT4G23660";
