## Supplementary material for "m^6^A modification of U6 snRNA modulates usage of two major classes of pre-mRNA 5’ splice site": Figure 4 source data 2 (part 117 of 168)

#! Figure 4 source data 2 (Parker et al. 2022): de novo transcriptome assembly generated from Col-0 and fio1 mutant nanopore DRS and Illumina RNAseq
4	stringtie_transuite	exon	12325802	12325917	.	-	.	transcript_id "AT4G23660.novel1"; gene_id "AT4G23660";
4	stringtie_transuite	CDS	12325802	12325917	.	-	.	transcript_id "AT4G23660.novel1"; gene_id "AT4G23660";
4	stringtie_transuite	exon	12326008	12326160	.	-	.	transcript_id "AT4G23660.novel1"; gene_id "AT4G23660";
4	stringtie_transuite	CDS	12326008	12326160	.	-	.	transcript_id "AT4G23660.novel1"; gene_id "AT4G23660";
4	stringtie_transuite	exon	12326252	12326395	.	-	.	transcript_id "AT4G23660.novel1"; gene_id "AT4G23660";
4	stringtie_transuite	CDS	12326252	12326395	.	-	.	transcript_id "AT4G23660.novel1"; gene_id "AT4G23660";
4	stringtie_transuite	exon	12326475	12326761	.	-	.	transcript_id "AT4G23660.novel1"; gene_id "AT4G23660";
4	stringtie_transuite	CDS	12326475	12326761	.	-	.	transcript_id "AT4G23660.novel1"; gene_id "AT4G23660";
4	stringtie_transuite	exon	12327006	12328155	.	-	.	transcript_id "AT4G23660.novel1"; gene_id "AT4G23660";
4	stringtie_transuite	CDS	12327006	12327415	.	-	.	transcript_id "AT4G23660.novel1"; gene_id "AT4G23660";
4	stringtie_transuite	start_codon	12327413	12327415	.	-	.	transcript_id "AT4G23660.novel1"; gene_id "AT4G23660";
4	stringtie_transuite	five_prime_utr	12327416	12328155	.	-	.	transcript_id "AT4G23660.novel1"; gene_id "AT4G23660";
4	stringtie_transuite	exon	12328249	12328345	.	-	.	transcript_id "AT4G23660.novel1"; gene_id "AT4G23660";
4	stringtie_transuite	five_prime_utr	12328249	12328345	.	-	.	transcript_id "AT4G23660.novel1"; gene_id "AT4G23660";
4	stringtie_transuite	exon	12328437	12328572	.	-	.	transcript_id "AT4G23660.novel1"; gene_id "AT4G23660";
4	stringtie_transuite	five_prime_utr	12328437	12328572	.	-	.	transcript_id "AT4G23660.novel1"; gene_id "AT4G23660";
4	stringtie_transuite	exon	12329036	12329185	.	-	.	transcript_id "AT4G23660.novel1"; gene_id "AT4G23660";
4	stringtie_transuite	five_prime_utr	12329036	12329185	.	-	.	transcript_id "AT4G23660.novel1"; gene_id "AT4G23660";
4	stringtie_transuite	exon	12329272	12329341	.	-	.	transcript_id "AT4G23660.novel1"; gene_id "AT4G23660";
4	stringtie_transuite	five_prime_utr	12329272	12329341	.	-	.	transcript_id "AT4G23660.novel1"; gene_id "AT4G23660";
4	stringtie_transuite	exon	12329531	12329652	.	-	.	transcript_id "AT4G23660.novel1"; gene_id "AT4G23660";
4	stringtie_transuite	five_prime_utr	12329531	12329652	.	-	.	transcript_id "AT4G23660.novel1"; gene_id "AT4G23660";
4	stringtie_transuite	exon	12330120	12331378	.	-	.	transcript_id "AT4G23660.novel1"; gene_id "AT4G23660";
4	stringtie_transuite	five_prime_utr	12330120	12331378	.	-	.	transcript_id "AT4G23660.novel1"; gene_id "AT4G23660";
4	stringtie_transuite	exon	12331638	12331764	.	-	.	transcript_id "AT4G23660.novel1"; gene_id "AT4G23660";
4	stringtie_transuite	five_prime_utr	12331638	12331764	.	-	.	transcript_id "AT4G23660.novel1"; gene_id "AT4G23660";
4	stringtie_transuite	exon	12324780	12325050	.	-	.	transcript_id "AT4G23660.novel2"; gene_id "AT4G23660";
4	stringtie_transuite	three_prime_utr	12324780	12324966	.	-	.	transcript_id "AT4G23660.novel2"; gene_id "AT4G23660";
4	stringtie_transuite	CDS	12324967	12325050	.	-	.	transcript_id "AT4G23660.novel2"; gene_id "AT4G23660";
4	stringtie_transuite	stop_codon	12324967	12324969	.	-	.	transcript_id "AT4G23660.novel2"; gene_id "AT4G23660";
4	stringtie_transuite	exon	12325150	12325249	.	-	.	transcript_id "AT4G23660.novel2"; gene_id "AT4G23660";
4	stringtie_transuite	CDS	12325150	12325249	.	-	.	transcript_id "AT4G23660.novel2"; gene_id "AT4G23660";
4	stringtie_transuite	exon	12325337	12325464	.	-	.	transcript_id "AT4G23660.novel2"; gene_id "AT4G23660";
4	stringtie_transuite	CDS	12325337	12325464	.	-	.	transcript_id "AT4G23660.novel2"; gene_id "AT4G23660";
4	stringtie_transuite	exon	12325533	12325700	.	-	.	transcript_id "AT4G23660.novel2"; gene_id "AT4G23660";
4	stringtie_transuite	CDS	12325533	12325700	.	-	.	transcript_id "AT4G23660.novel2"; gene_id "AT4G23660";
4	stringtie_transuite	exon	12325802	12325917	.	-	.	transcript_id "AT4G23660.novel2"; gene_id "AT4G23660";
4	stringtie_transuite	CDS	12325802	12325917	.	-	.	transcript_id "AT4G23660.novel2"; gene_id "AT4G23660";
4	stringtie_transuite	exon	12326008	12326160	.	-	.	transcript_id "AT4G23660.novel2"; gene_id "AT4G23660";
4	stringtie_transuite	CDS	12326008	12326160	.	-	.	transcript_id "AT4G23660.novel2"; gene_id "AT4G23660";
4	stringtie_transuite	exon	12326252	12326395	.	-	.	transcript_id "AT4G23660.novel2"; gene_id "AT4G23660";
4	stringtie_transuite	CDS	12326252	12326395	.	-	.	transcript_id "AT4G23660.novel2"; gene_id "AT4G23660";
4	stringtie_transuite	exon	12326475	12326761	.	-	.	transcript_id "AT4G23660.novel2"; gene_id "AT4G23660";
4	stringtie_transuite	CDS	12326475	12326761	.	-	.	transcript_id "AT4G23660.novel2"; gene_id "AT4G23660";
4	stringtie_transuite	exon	12327006	12328155	.	-	.	transcript_id "AT4G23660.novel2"; gene_id "AT4G23660";
4	stringtie_transuite	CDS	12327006	12327415	.	-	.	transcript_id "AT4G23660.novel2"; gene_id "AT4G23660";
4	stringtie_transuite	start_codon	12327413	12327415	.	-	.	transcript_id "AT4G23660.novel2"; gene_id "AT4G23660";
4	stringtie_transuite	five_prime_utr	12327416	12328155	.	-	.	transcript_id "AT4G23660.novel2"; gene_id "AT4G23660";
4	stringtie_transuite	exon	12328249	12328345	.	-	.	transcript_id "AT4G23660.novel2"; gene_id "AT4G23660";
4	stringtie_transuite	five_prime_utr	12328249	12328345	.	-	.	transcript_id "AT4G23660.novel2"; gene_id "AT4G23660";
4	stringtie_transuite	exon	12328437	12328572	.	-	.	transcript_id "AT4G23660.novel2"; gene_id "AT4G23660";
4	stringtie_transuite	five_prime_utr	12328437	12328572	.	-	.	transcript_id "AT4G23660.novel2"; gene_id "AT4G23660";
4	stringtie_transuite	exon	12329036	12329185	.	-	.	transcript_id "AT4G23660.novel2"; gene_id "AT4G23660";
4	stringtie_transuite	five_prime_utr	12329036	12329185	.	-	.	transcript_id "AT4G23660.novel2"; gene_id "AT4G23660";
4	stringtie_transuite	exon	12329272	12329341	.	-	.	transcript_id "AT4G23660.novel2"; gene_id "AT4G23660";
4	stringtie_transuite	five_prime_utr	12329272	12329341	.	-	.	transcript_id "AT4G23660.novel2"; gene_id "AT4G23660";
4	stringtie_transuite	exon	12329531	12329652	.	-	.	transcript_id "AT4G23660.novel2"; gene_id "AT4G23660";
4	stringtie_transuite	five_prime_utr	12329531	12329652	.	-	.	transcript_id "AT4G23660.novel2"; gene_id "AT4G23660";
4	stringtie_transuite	exon	12330120	12330255	.	-	.	transcript_id "AT4G23660.novel2"; gene_id "AT4G23660";
4	stringtie_transuite	five_prime_utr	12330120	12330255	.	-	.	transcript_id "AT4G23660.novel2"; gene_id "AT4G23660";
4	stringtie_transuite	exon	12330917	12331378	.	-	.	transcript_id "AT4G23660.novel2"; gene_id "AT4G23660";
4	stringtie_transuite	five_prime_utr	12330917	12331378	.	-	.	transcript_id "AT4G23660.novel2"; gene_id "AT4G23660";
4	stringtie_transuite	exon	12331638	12331726	.	-	.	transcript_id "AT4G23660.novel2"; gene_id "AT4G23660";
4	stringtie_transuite	five_prime_utr	12331638	12331726	.	-	.	transcript_id "AT4G23660.novel2"; gene_id "AT4G23660";
4	stringtie_transuite	exon	12331866	12331891	.	-	.	transcript_id "AT4G23660.novel2"; gene_id "AT4G23660";
4	stringtie_transuite	five_prime_utr	12331866	12331891	.	-	.	transcript_id "AT4G23660.novel2"; gene_id "AT4G23660";
4	stringtie_transuite	exon	12324786	12325050	.	-	.	transcript_id "AT4G23660.novel3"; gene_id "AT4G23660";
4	stringtie_transuite	three_prime_utr	12324786	12324966	.	-	.	transcript_id "AT4G23660.novel3"; gene_id "AT4G23660";
4	stringtie_transuite	CDS	12324967	12325050	.	-	.	transcript_id "AT4G23660.novel3"; gene_id "AT4G23660";
4	stringtie_transuite	stop_codon	12324967	12324969	.	-	.	transcript_id "AT4G23660.novel3"; gene_id "AT4G23660";
4	stringtie_transuite	exon	12325150	12325249	.	-	.	transcript_id "AT4G23660.novel3"; gene_id "AT4G23660";
4	stringtie_transuite	CDS	12325150	12325249	.	-	.	transcript_id "AT4G23660.novel3"; gene_id "AT4G23660";
4	stringtie_transuite	exon	12325337	12325464	.	-	.	transcript_id "AT4G23660.novel3"; gene_id "AT4G23660";
4	stringtie_transuite	CDS	12325337	12325464	.	-	.	transcript_id "AT4G23660.novel3"; gene_id "AT4G23660";
4	stringtie_transuite	exon	12325533	12325700	.	-	.	transcript_id "AT4G23660.novel3"; gene_id "AT4G23660";
4	stringtie_transuite	CDS	12325533	12325700	.	-	.	transcript_id "AT4G23660.novel3"; gene_id "AT4G23660";
4	stringtie_transuite	exon	12325802	12325917	.	-	.	transcript_id "AT4G23660.novel3"; gene_id "AT4G23660";
4	stringtie_transuite	CDS	12325802	12325917	.	-	.	transcript_id "AT4G23660.novel3"; gene_id "AT4G23660";
4	stringtie_transuite	exon	12326008	12326160	.	-	.	transcript_id "AT4G23660.novel3"; gene_id "AT4G23660";
4	stringtie_transuite	CDS	12326008	12326160	.	-	.	transcript_id "AT4G23660.novel3"; gene_id "AT4G23660";
4	stringtie_transuite	exon	12326252	12326395	.	-	.	transcript_id "AT4G23660.novel3"; gene_id "AT4G23660";
4	stringtie_transuite	CDS	12326252	12326395	.	-	.	transcript_id "AT4G23660.novel3"; gene_id "AT4G23660";
4	stringtie_transuite	exon	12326475	12326761	.	-	.	transcript_id "AT4G23660.novel3"; gene_id "AT4G23660";
4	stringtie_transuite	CDS	12326475	12326761	.	-	.	transcript_id "AT4G23660.novel3"; gene_id "AT4G23660";
4	stringtie_transuite	exon	12327006	12328155	.	-	.	transcript_id "AT4G23660.novel3"; gene_id "AT4G23660";
4	stringtie_transuite	CDS	12327006	12327415	.	-	.	transcript_id "AT4G23660.novel3"; gene_id "AT4G23660";
4	stringtie_transuite	start_codon	12327413	12327415	.	-	.	transcript_id "AT4G23660.novel3"; gene_id "AT4G23660";
4	stringtie_transuite	five_prime_utr	12327416	12328155	.	-	.	transcript_id "AT4G23660.novel3"; gene_id "AT4G23660";
4	stringtie_transuite	exon	12328249	12328345	.	-	.	transcript_id "AT4G23660.novel3"; gene_id "AT4G23660";
4	stringtie_transuite	five_prime_utr	12328249	12328345	.	-	.	transcript_id "AT4G23660.novel3"; gene_id "AT4G23660";
4	stringtie_transuite	exon	12328437	12328572	.	-	.	transcript_id "AT4G23660.novel3"; gene_id "AT4G23660";
4	stringtie_transuite	five_prime_utr	12328437	12328572	.	-	.	transcript_id "AT4G23660.novel3"; gene_id "AT4G23660";
4	stringtie_transuite	exon	12329036	12329185	.	-	.	transcript_id "AT4G23660.novel3"; gene_id "AT4G23660";
4	stringtie_transuite	five_prime_utr	12329036	12329185	.	-	.	transcript_id "AT4G23660.novel3"; gene_id "AT4G23660";
4	stringtie_transuite	exon	12329272	12329341	.	-	.	transcript_id "AT4G23660.novel3"; gene_id "AT4G23660";
4	stringtie_transuite	five_prime_utr	12329272	12329341	.	-	.	transcript_id "AT4G23660.novel3"; gene_id "AT4G23660";
4	stringtie_transuite	exon	12329531	12329652	.	-	.	transcript_id "AT4G23660.novel3"; gene_id "AT4G23660";
4	stringtie_transuite	five_prime_utr	12329531	12329652	.	-	.	transcript_id "AT4G23660.novel3"; gene_id "AT4G23660";
4	stringtie_transuite	exon	12330120	12330255	.	-	.	transcript_id "AT4G23660.novel3"; gene_id "AT4G23660";
4	stringtie_transuite	five_prime_utr	12330120	12330255	.	-	.	transcript_id "AT4G23660.novel3"; gene_id "AT4G23660";
4	stringtie_transuite	exon	12330917	12331764	.	-	.	transcript_id "AT4G23660.novel3"; gene_id "AT4G23660";
4	stringtie_transuite	five_prime_utr	12330917	12331764	.	-	.	transcript_id "AT4G23660.novel3"; gene_id "AT4G23660";
4	stringtie_transuite	exon	12332429	12333114	.	-	.	transcript_id "AT4G23670.1"; gene_id "AT4G23670";
4	stringtie_transuite	three_prime_utr	12332429	12332845	.	-	.	transcript_id "AT4G23670.1"; gene_id "AT4G23670";
4	stringtie_transuite	CDS	12332846	12333114	.	-	.	transcript_id "AT4G23670.1"; gene_id "AT4G23670";
4	stringtie_transuite	stop_codon	12332846	12332848	.	-	.	transcript_id "AT4G23670.1"; gene_id "AT4G23670";
4	stringtie_transuite	exon	12333470	12333904	.	-	.	transcript_id "AT4G23670.1"; gene_id "AT4G23670";
4	stringtie_transuite	CDS	12333470	12333656	.	-	.	transcript_id "AT4G23670.1"; gene_id "AT4G23670";
4	stringtie_transuite	start_codon	12333654	12333656	.	-	.	transcript_id "AT4G23670.1"; gene_id "AT4G23670";
4	stringtie_transuite	five_prime_utr	12333657	12333904	.	-	.	transcript_id "AT4G23670.1"; gene_id "AT4G23670";
4	stringtie_transuite	exon	12336134	12336684	.	-	.	transcript_id "AT4G23680.1"; gene_id "AT4G23680";
4	stringtie_transuite	three_prime_utr	12336134	12336415	.	-	.	transcript_id "AT4G23680.1"; gene_id "AT4G23680";
4	stringtie_transuite	CDS	12336416	12336684	.	-	.	transcript_id "AT4G23680.1"; gene_id "AT4G23680";
4	stringtie_transuite	stop_codon	12336416	12336418	.	-	.	transcript_id "AT4G23680.1"; gene_id "AT4G23680";
4	stringtie_transuite	exon	12337231	12337599	.	-	.	transcript_id "AT4G23680.1"; gene_id "AT4G23680";
4	stringtie_transuite	CDS	12337231	12337417	.	-	.	transcript_id "AT4G23680.1"; gene_id "AT4G23680";
4	stringtie_transuite	start_codon	12337415	12337417	.	-	.	transcript_id "AT4G23680.1"; gene_id "AT4G23680";
4	stringtie_transuite	five_prime_utr	12337418	12337599	.	-	.	transcript_id "AT4G23680.1"; gene_id "AT4G23680";
4	stringtie_transuite	exon	12338829	12339967	.	-	.	transcript_id "AT4G23690.1"; gene_id "AT4G23690";
4	stringtie_transuite	three_prime_utr	12338829	12339151	.	-	.	transcript_id "AT4G23690.1"; gene_id "AT4G23690";
4	stringtie_transuite	CDS	12339152	12339715	.	-	.	transcript_id "AT4G23690.1"; gene_id "AT4G23690";
4	stringtie_transuite	stop_codon	12339152	12339154	.	-	.	transcript_id "AT4G23690.1"; gene_id "AT4G23690";
4	stringtie_transuite	start_codon	12339713	12339715	.	-	.	transcript_id "AT4G23690.1"; gene_id "AT4G23690";
4	stringtie_transuite	five_prime_utr	12339716	12339967	.	-	.	transcript_id "AT4G23690.1"; gene_id "AT4G23690";
4	stringtie_transuite	exon	12342376	12343802	.	-	.	transcript_id "AT4G23700.1"; gene_id "AT4G23700";
4	stringtie_transuite	three_prime_utr	12342376	12342533	.	-	.	transcript_id "AT4G23700.1"; gene_id "AT4G23700";
4	stringtie_transuite	CDS	12342534	12343802	.	-	.	transcript_id "AT4G23700.1"; gene_id "AT4G23700";
4	stringtie_transuite	stop_codon	12342534	12342536	.	-	.	transcript_id "AT4G23700.1"; gene_id "AT4G23700";
4	stringtie_transuite	exon	12343887	12344888	.	-	.	transcript_id "AT4G23700.1"; gene_id "AT4G23700";
4	stringtie_transuite	CDS	12343887	12344888	.	-	.	transcript_id "AT4G23700.1"; gene_id "AT4G23700";
4	stringtie_transuite	exon	12345425	12345627	.	-	.	transcript_id "AT4G23700.1"; gene_id "AT4G23700";
4	stringtie_transuite	CDS	12345425	12345616	.	-	.	transcript_id "AT4G23700.1"; gene_id "AT4G23700";
4	stringtie_transuite	start_codon	12345614	12345616	.	-	.	transcript_id "AT4G23700.1"; gene_id "AT4G23700";
4	stringtie_transuite	five_prime_utr	12345617	12345627	.	-	.	transcript_id "AT4G23700.1"; gene_id "AT4G23700";
4	stringtie_transuite	exon	12345892	12346051	.	-	.	transcript_id "AT4G23700.1"; gene_id "AT4G23700";
4	stringtie_transuite	five_prime_utr	12345892	12346051	.	-	.	transcript_id "AT4G23700.1"; gene_id "AT4G23700";
4	stringtie_transuite	exon	12342376	12343802	.	-	.	transcript_id "AT4G23700.2"; gene_id "AT4G23700";
4	stringtie_transuite	three_prime_utr	12342376	12342533	.	-	.	transcript_id "AT4G23700.2"; gene_id "AT4G23700";
4	stringtie_transuite	CDS	12342534	12343802	.	-	.	transcript_id "AT4G23700.2"; gene_id "AT4G23700";
4	stringtie_transuite	stop_codon	12342534	12342536	.	-	.	transcript_id "AT4G23700.2"; gene_id "AT4G23700";
4	stringtie_transuite	exon	12343887	12344888	.	-	.	transcript_id "AT4G23700.2"; gene_id "AT4G23700";
4	stringtie_transuite	CDS	12343887	12344888	.	-	.	transcript_id "AT4G23700.2"; gene_id "AT4G23700";
4	stringtie_transuite	exon	12345425	12345652	.	-	.	transcript_id "AT4G23700.2"; gene_id "AT4G23700";
4	stringtie_transuite	CDS	12345425	12345616	.	-	.	transcript_id "AT4G23700.2"; gene_id "AT4G23700";
4	stringtie_transuite	start_codon	12345614	12345616	.	-	.	transcript_id "AT4G23700.2"; gene_id "AT4G23700";
4	stringtie_transuite	five_prime_utr	12345617	12345652	.	-	.	transcript_id "AT4G23700.2"; gene_id "AT4G23700";
4	stringtie_transuite	exon	12342432	12344888	.	-	.	transcript_id "AT4G23700.novel1"; gene_id "AT4G23700";
4	stringtie_transuite	three_prime_utr	12342432	12343823	.	-	.	transcript_id "AT4G23700.novel1"; gene_id "AT4G23700";
4	stringtie_transuite	CDS	12343824	12344888	.	-	.	transcript_id "AT4G23700.novel1"; gene_id "AT4G23700";
4	stringtie_transuite	stop_codon	12343824	12343826	.	-	.	transcript_id "AT4G23700.novel1"; gene_id "AT4G23700";
4	stringtie_transuite	exon	12345425	12345627	.	-	.	transcript_id "AT4G23700.novel1"; gene_id "AT4G23700";
4	stringtie_transuite	CDS	12345425	12345616	.	-	.	transcript_id "AT4G23700.novel1"; gene_id "AT4G23700";
4	stringtie_transuite	start_codon	12345614	12345616	.	-	.	transcript_id "AT4G23700.novel1"; gene_id "AT4G23700";
4	stringtie_transuite	five_prime_utr	12345617	12345627	.	-	.	transcript_id "AT4G23700.novel1"; gene_id "AT4G23700";
4	stringtie_transuite	exon	12345892	12346051	.	-	.	transcript_id "AT4G23700.novel1"; gene_id "AT4G23700";
4	stringtie_transuite	five_prime_utr	12345892	12346051	.	-	.	transcript_id "AT4G23700.novel1"; gene_id "AT4G23700";
4	stringtie_transuite	exon	12349926	12350168	.	+	.	transcript_id "AT4G23710.1"; gene_id "AT4G23710";
4	stringtie_transuite	five_prime_utr	12349926	12350168	.	+	.	transcript_id "AT4G23710.1"; gene_id "AT4G23710";
4	stringtie_transuite	exon	12350551	12350652	.	+	.	transcript_id "AT4G23710.1"; gene_id "AT4G23710";
4	stringtie_transuite	five_prime_utr	12350551	12350576	.	+	.	transcript_id "AT4G23710.1"; gene_id "AT4G23710";
4	stringtie_transuite	CDS	12350577	12350652	.	+	.	transcript_id "AT4G23710.1"; gene_id "AT4G23710";
4	stringtie_transuite	start_codon	12350577	12350579	.	+	.	transcript_id "AT4G23710.1"; gene_id "AT4G23710";
4	stringtie_transuite	exon	12351000	12351100	.	+	.	transcript_id "AT4G23710.1"; gene_id "AT4G23710";
4	stringtie_transuite	CDS	12351000	12351100	.	+	.	transcript_id "AT4G23710.1"; gene_id "AT4G23710";
4	stringtie_transuite	exon	12351211	12351624	.	+	.	transcript_id "AT4G23710.1"; gene_id "AT4G23710";
4	stringtie_transuite	CDS	12351211	12351354	.	+	.	transcript_id "AT4G23710.1"; gene_id "AT4G23710";
4	stringtie_transuite	stop_codon	12351352	12351354	.	+	.	transcript_id "AT4G23710.1"; gene_id "AT4G23710";
4	stringtie_transuite	three_prime_utr	12351355	12351624	.	+	.	transcript_id "AT4G23710.1"; gene_id "AT4G23710";
4	stringtie_transuite	exon	12350043	12350168	.	+	.	transcript_id "AT4G23710.novel1"; gene_id "AT4G23710";
4	stringtie_transuite	five_prime_utr	12350043	12350168	.	+	.	transcript_id "AT4G23710.novel1"; gene_id "AT4G23710";
4	stringtie_transuite	exon	12350561	12350652	.	+	.	transcript_id "AT4G23710.novel1"; gene_id "AT4G23710";
4	stringtie_transuite	five_prime_utr	12350561	12350576	.	+	.	transcript_id "AT4G23710.novel1"; gene_id "AT4G23710";
4	stringtie_transuite	CDS	12350577	12350652	.	+	.	transcript_id "AT4G23710.novel1"; gene_id "AT4G23710";
4	stringtie_transuite	start_codon	12350577	12350579	.	+	.	transcript_id "AT4G23710.novel1"; gene_id "AT4G23710";
4	stringtie_transuite	exon	12351000	12351100	.	+	.	transcript_id "AT4G23710.novel1"; gene_id "AT4G23710";
4	stringtie_transuite	CDS	12351000	12351100	.	+	.	transcript_id "AT4G23710.novel1"; gene_id "AT4G23710";
4	stringtie_transuite	exon	12351211	12351624	.	+	.	transcript_id "AT4G23710.novel1"; gene_id "AT4G23710";
4	stringtie_transuite	CDS	12351211	12351354	.	+	.	transcript_id "AT4G23710.novel1"; gene_id "AT4G23710";
4	stringtie_transuite	stop_codon	12351352	12351354	.	+	.	transcript_id "AT4G23710.novel1"; gene_id "AT4G23710";
4	stringtie_transuite	three_prime_utr	12351355	12351624	.	+	.	transcript_id "AT4G23710.novel1"; gene_id "AT4G23710";
4	stringtie_transuite	exon	12350043	12350167	.	+	.	transcript_id "AT4G23710.novel2"; gene_id "AT4G23710";
4	stringtie_transuite	five_prime_utr	12350043	12350167	.	+	.	transcript_id "AT4G23710.novel2"; gene_id "AT4G23710";
4	stringtie_transuite	exon	12350542	12350652	.	+	.	transcript_id "AT4G23710.novel2"; gene_id "AT4G23710";
4	stringtie_transuite	five_prime_utr	12350542	12350576	.	+	.	transcript_id "AT4G23710.novel2"; gene_id "AT4G23710";
4	stringtie_transuite	CDS	12350577	12350652	.	+	.	transcript_id "AT4G23710.novel2"; gene_id "AT4G23710";
4	stringtie_transuite	start_codon	12350577	12350579	.	+	.	transcript_id "AT4G23710.novel2"; gene_id "AT4G23710";
4	stringtie_transuite	exon	12351000	12351100	.	+	.	transcript_id "AT4G23710.novel2"; gene_id "AT4G23710";
4	stringtie_transuite	CDS	12351000	12351100	.	+	.	transcript_id "AT4G23710.novel2"; gene_id "AT4G23710";
4	stringtie_transuite	exon	12351211	12351624	.	+	.	transcript_id "AT4G23710.novel2"; gene_id "AT4G23710";
4	stringtie_transuite	CDS	12351211	12351354	.	+	.	transcript_id "AT4G23710.novel2"; gene_id "AT4G23710";
4	stringtie_transuite	stop_codon	12351352	12351354	.	+	.	transcript_id "AT4G23710.novel2"; gene_id "AT4G23710";
4	stringtie_transuite	three_prime_utr	12351355	12351624	.	+	.	transcript_id "AT4G23710.novel2"; gene_id "AT4G23710";
4	stringtie_transuite	exon	12350054	12350652	.	+	.	transcript_id "AT4G23710.novel3"; gene_id "AT4G23710";
4	stringtie_transuite	five_prime_utr	12350054	12350576	.	+	.	transcript_id "AT4G23710.novel3"; gene_id "AT4G23710";
4	stringtie_transuite	CDS	12350577	12350652	.	+	.	transcript_id "AT4G23710.novel3"; gene_id "AT4G23710";
4	stringtie_transuite	start_codon	12350577	12350579	.	+	.	transcript_id "AT4G23710.novel3"; gene_id "AT4G23710";
4	stringtie_transuite	exon	12351000	12351100	.	+	.	transcript_id "AT4G23710.novel3"; gene_id "AT4G23710";
4	stringtie_transuite	CDS	12351000	12351100	.	+	.	transcript_id "AT4G23710.novel3"; gene_id "AT4G23710";
4	stringtie_transuite	exon	12351211	12351624	.	+	.	transcript_id "AT4G23710.novel3"; gene_id "AT4G23710";
4	stringtie_transuite	CDS	12351211	12351354	.	+	.	transcript_id "AT4G23710.novel3"; gene_id "AT4G23710";
4	stringtie_transuite	stop_codon	12351352	12351354	.	+	.	transcript_id "AT4G23710.novel3"; gene_id "AT4G23710";
4	stringtie_transuite	three_prime_utr	12351355	12351624	.	+	.	transcript_id "AT4G23710.novel3"; gene_id "AT4G23710";
4	stringtie_transuite	exon	12358662	12359891	.	+	.	transcript_id "AT4G23720.1"; gene_id "AT4G23720";
4	stringtie_transuite	five_prime_utr	12358662	12358706	.	+	.	transcript_id "AT4G23720.1"; gene_id "AT4G23720";
4	stringtie_transuite	CDS	12358707	12359648	.	+	.	transcript_id "AT4G23720.1"; gene_id "AT4G23720";
4	stringtie_transuite	start_codon	12358707	12358709	.	+	.	transcript_id "AT4G23720.1"; gene_id "AT4G23720";
4	stringtie_transuite	stop_codon	12359646	12359648	.	+	.	transcript_id "AT4G23720.1"; gene_id "AT4G23720";
4	stringtie_transuite	three_prime_utr	12359649	12359891	.	+	.	transcript_id "AT4G23720.1"; gene_id "AT4G23720";
4	stringtie_transuite	exon	12362166	12363068	.	+	.	transcript_id "AT4G23730.1"; gene_id "AT4G23730";
4	stringtie_transuite	five_prime_utr	12362166	12362954	.	+	.	transcript_id "AT4G23730.1"; gene_id "AT4G23730";
4	stringtie_transuite	CDS	12362955	12363068	.	+	.	transcript_id "AT4G23730.1"; gene_id "AT4G23730";
4	stringtie_transuite	start_codon	12362955	12362957	.	+	.	transcript_id "AT4G23730.1"; gene_id "AT4G23730";
4	stringtie_transuite	exon	12363545	12363619	.	+	.	transcript_id "AT4G23730.1"; gene_id "AT4G23730";
4	stringtie_transuite	CDS	12363545	12363619	.	+	.	transcript_id "AT4G23730.1"; gene_id "AT4G23730";
4	stringtie_transuite	exon	12363694	12363750	.	+	.	transcript_id "AT4G23730.1"; gene_id "AT4G23730";
4	stringtie_transuite	CDS	12363694	12363750	.	+	.	transcript_id "AT4G23730.1"; gene_id "AT4G23730";
4	stringtie_transuite	exon	12363841	12364007	.	+	.	transcript_id "AT4G23730.1"; gene_id "AT4G23730";
4	stringtie_transuite	CDS	12363841	12364007	.	+	.	transcript_id "AT4G23730.1"; gene_id "AT4G23730";
4	stringtie_transuite	exon	12364108	12364242	.	+	.	transcript_id "AT4G23730.1"; gene_id "AT4G23730";
4	stringtie_transuite	CDS	12364108	12364242	.	+	.	transcript_id "AT4G23730.1"; gene_id "AT4G23730";
4	stringtie_transuite	exon	12364335	12364537	.	+	.	transcript_id "AT4G23730.1"; gene_id "AT4G23730";
4	stringtie_transuite	CDS	12364335	12364537	.	+	.	transcript_id "AT4G23730.1"; gene_id "AT4G23730";
4	stringtie_transuite	exon	12364623	12365203	.	+	.	transcript_id "AT4G23730.1"; gene_id "AT4G23730";
4	stringtie_transuite	CDS	12364623	12364792	.	+	.	transcript_id "AT4G23730.1"; gene_id "AT4G23730";
4	stringtie_transuite	stop_codon	12364790	12364792	.	+	.	transcript_id "AT4G23730.1"; gene_id "AT4G23730";
4	stringtie_transuite	three_prime_utr	12364793	12365203	.	+	.	transcript_id "AT4G23730.1"; gene_id "AT4G23730";
4	stringtie_transuite	exon	12362282	12363619	.	+	.	transcript_id "AT4G23730.2"; gene_id "AT4G23730";
4	stringtie_transuite	five_prime_utr	12362282	12362954	.	+	.	transcript_id "AT4G23730.2"; gene_id "AT4G23730";
4	stringtie_transuite	CDS	12362955	12363185	.	+	.	transcript_id "AT4G23730.2"; gene_id "AT4G23730";
4	stringtie_transuite	start_codon	12362955	12362957	.	+	.	transcript_id "AT4G23730.2"; gene_id "AT4G23730";
4	stringtie_transuite	stop_codon	12363183	12363185	.	+	.	transcript_id "AT4G23730.2"; gene_id "AT4G23730";
4	stringtie_transuite	three_prime_utr	12363186	12363619	.	+	.	transcript_id "AT4G23730.2"; gene_id "AT4G23730";
4	stringtie_transuite	exon	12363694	12363750	.	+	.	transcript_id "AT4G23730.2"; gene_id "AT4G23730";
4	stringtie_transuite	three_prime_utr	12363694	12363750	.	+	.	transcript_id "AT4G23730.2"; gene_id "AT4G23730";
4	stringtie_transuite	exon	12363841	12364007	.	+	.	transcript_id "AT4G23730.2"; gene_id "AT4G23730";
4	stringtie_transuite	three_prime_utr	12363841	12364007	.	+	.	transcript_id "AT4G23730.2"; gene_id "AT4G23730";
4	stringtie_transuite	exon	12364108	12364242	.	+	.	transcript_id "AT4G23730.2"; gene_id "AT4G23730";
4	stringtie_transuite	three_prime_utr	12364108	12364242	.	+	.	transcript_id "AT4G23730.2"; gene_id "AT4G23730";
4	stringtie_transuite	exon	12364335	12364537	.	+	.	transcript_id "AT4G23730.2"; gene_id "AT4G23730";
4	stringtie_transuite	three_prime_utr	12364335	12364537	.	+	.	transcript_id "AT4G23730.2"; gene_id "AT4G23730";
4	stringtie_transuite	exon	12364623	12365203	.	+	.	transcript_id "AT4G23730.2"; gene_id "AT4G23730";
4	stringtie_transuite	three_prime_utr	12364623	12365203	.	+	.	transcript_id "AT4G23730.2"; gene_id "AT4G23730";
4	stringtie_transuite	exon	12362484	12363068	.	+	.	transcript_id "AT4G23730.3"; gene_id "AT4G23730";
4	stringtie_transuite	five_prime_utr	12362484	12362954	.	+	.	transcript_id "AT4G23730.3"; gene_id "AT4G23730";
4	stringtie_transuite	CDS	12362955	12363068	.	+	.	transcript_id "AT4G23730.3"; gene_id "AT4G23730";
4	stringtie_transuite	start_codon	12362955	12362957	.	+	.	transcript_id "AT4G23730.3"; gene_id "AT4G23730";
4	stringtie_transuite	exon	12363545	12363619	.	+	.	transcript_id "AT4G23730.3"; gene_id "AT4G23730";
4	stringtie_transuite	CDS	12363545	12363619	.	+	.	transcript_id "AT4G23730.3"; gene_id "AT4G23730";
4	stringtie_transuite	exon	12363694	12363750	.	+	.	transcript_id "AT4G23730.3"; gene_id "AT4G23730";
4	stringtie_transuite	CDS	12363694	12363750	.	+	.	transcript_id "AT4G23730.3"; gene_id "AT4G23730";
4	stringtie_transuite	exon	12363841	12364007	.	+	.	transcript_id "AT4G23730.3"; gene_id "AT4G23730";
4	stringtie_transuite	CDS	12363841	12364007	.	+	.	transcript_id "AT4G23730.3"; gene_id "AT4G23730";
4	stringtie_transuite	exon	12364108	12364242	.	+	.	transcript_id "AT4G23730.3"; gene_id "AT4G23730";
4	stringtie_transuite	CDS	12364108	12364242	.	+	.	transcript_id "AT4G23730.3"; gene_id "AT4G23730";
4	stringtie_transuite	exon	12364335	12364537	.	+	.	transcript_id "AT4G23730.3"; gene_id "AT4G23730";
4	stringtie_transuite	CDS	12364335	12364537	.	+	.	transcript_id "AT4G23730.3"; gene_id "AT4G23730";
4	stringtie_transuite	exon	12364605	12365203	.	+	.	transcript_id "AT4G23730.3"; gene_id "AT4G23730";
4	stringtie_transuite	CDS	12364605	12364792	.	+	.	transcript_id "AT4G23730.3"; gene_id "AT4G23730";
4	stringtie_transuite	stop_codon	12364790	12364792	.	+	.	transcript_id "AT4G23730.3"; gene_id "AT4G23730";
4	stringtie_transuite	three_prime_utr	12364793	12365203	.	+	.	transcript_id "AT4G23730.3"; gene_id "AT4G23730";
4	stringtie_transuite	exon	12366082	12366632	.	+	.	transcript_id "AT4G23740.1"; gene_id "AT4G23740";
4	stringtie_transuite	five_prime_utr	12366082	12366632	.	+	.	transcript_id "AT4G23740.1"; gene_id "AT4G23740";
4	stringtie_transuite	exon	12367016	12368329	.	+	.	transcript_id "AT4G23740.1"; gene_id "AT4G23740";
4	stringtie_transuite	five_prime_utr	12367016	12367062	.	+	.	transcript_id "AT4G23740.1"; gene_id "AT4G23740";
4	stringtie_transuite	CDS	12367063	12368329	.	+	.	transcript_id "AT4G23740.1"; gene_id "AT4G23740";
4	stringtie_transuite	start_codon	12367063	12367065	.	+	.	transcript_id "AT4G23740.1"; gene_id "AT4G23740";
4	stringtie_transuite	exon	12368428	12368778	.	+	.	transcript_id "AT4G23740.1"; gene_id "AT4G23740";
4	stringtie_transuite	CDS	12368428	12368778	.	+	.	transcript_id "AT4G23740.1"; gene_id "AT4G23740";
4	stringtie_transuite	exon	12368861	12369338	.	+	.	transcript_id "AT4G23740.1"; gene_id "AT4G23740";
4	stringtie_transuite	CDS	12368861	12369159	.	+	.	transcript_id "AT4G23740.1"; gene_id "AT4G23740";
4	stringtie_transuite	stop_codon	12369157	12369159	.	+	.	transcript_id "AT4G23740.1"; gene_id "AT4G23740";
4	stringtie_transuite	three_prime_utr	12369160	12369338	.	+	.	transcript_id "AT4G23740.1"; gene_id "AT4G23740";
4	stringtie_transuite	exon	12366851	12368329	.	+	.	transcript_id "AT4G23740.2"; gene_id "AT4G23740";
4	stringtie_transuite	five_prime_utr	12366851	12367062	.	+	.	transcript_id "AT4G23740.2"; gene_id "AT4G23740";
4	stringtie_transuite	CDS	12367063	12368329	.	+	.	transcript_id "AT4G23740.2"; gene_id "AT4G23740";
4	stringtie_transuite	start_codon	12367063	12367065	.	+	.	transcript_id "AT4G23740.2"; gene_id "AT4G23740";
4	stringtie_transuite	exon	12368428	12368778	.	+	.	transcript_id "AT4G23740.2"; gene_id "AT4G23740";
4	stringtie_transuite	CDS	12368428	12368778	.	+	.	transcript_id "AT4G23740.2"; gene_id "AT4G23740";
4	stringtie_transuite	exon	12368861	12369338	.	+	.	transcript_id "AT4G23740.2"; gene_id "AT4G23740";
4	stringtie_transuite	CDS	12368861	12369159	.	+	.	transcript_id "AT4G23740.2"; gene_id "AT4G23740";
4	stringtie_transuite	stop_codon	12369157	12369159	.	+	.	transcript_id "AT4G23740.2"; gene_id "AT4G23740";
4	stringtie_transuite	three_prime_utr	12369160	12369338	.	+	.	transcript_id "AT4G23740.2"; gene_id "AT4G23740";
4	stringtie_transuite	exon	12366386	12366632	.	+	.	transcript_id "AT4G23740.novel1"; gene_id "AT4G23740";
4	stringtie_transuite	five_prime_utr	12366386	12366632	.	+	.	transcript_id "AT4G23740.novel1"; gene_id "AT4G23740";
4	stringtie_transuite	exon	12367016	12368329	.	+	.	transcript_id "AT4G23740.novel1"; gene_id "AT4G23740";
4	stringtie_transuite	five_prime_utr	12367016	12367062	.	+	.	transcript_id "AT4G23740.novel1"; gene_id "AT4G23740";
4	stringtie_transuite	CDS	12367063	12368329	.	+	.	transcript_id "AT4G23740.novel1"; gene_id "AT4G23740";
4	stringtie_transuite	start_codon	12367063	12367065	.	+	.	transcript_id "AT4G23740.novel1"; gene_id "AT4G23740";
4	stringtie_transuite	exon	12368428	12369338	.	+	.	transcript_id "AT4G23740.novel1"; gene_id "AT4G23740";
4	stringtie_transuite	CDS	12368428	12368804	.	+	.	transcript_id "AT4G23740.novel1"; gene_id "AT4G23740";
4	stringtie_transuite	stop_codon	12368802	12368804	.	+	.	transcript_id "AT4G23740.novel1"; gene_id "AT4G23740";
4	stringtie_transuite	three_prime_utr	12368805	12369338	.	+	.	transcript_id "AT4G23740.novel1"; gene_id "AT4G23740";
4	stringtie_transuite	exon	12376122	12378032	.	+	.	transcript_id "AT4G23750.1"; gene_id "AT4G23750";
4	stringtie_transuite	five_prime_utr	12376122	12376750	.	+	.	transcript_id "AT4G23750.1"; gene_id "AT4G23750";
4	stringtie_transuite	CDS	12376751	12377782	.	+	.	transcript_id "AT4G23750.1"; gene_id "AT4G23750";
4	stringtie_transuite	start_codon	12376751	12376753	.	+	.	transcript_id "AT4G23750.1"; gene_id "AT4G23750";
4	stringtie_transuite	stop_codon	12377780	12377782	.	+	.	transcript_id "AT4G23750.1"; gene_id "AT4G23750";
4	stringtie_transuite	three_prime_utr	12377783	12378032	.	+	.	transcript_id "AT4G23750.1"; gene_id "AT4G23750";
4	stringtie_transuite	exon	12376194	12376488	.	+	.	transcript_id "AT4G23750.2"; gene_id "AT4G23750";
4	stringtie_transuite	five_prime_utr	12376194	12376488	.	+	.	transcript_id "AT4G23750.2"; gene_id "AT4G23750";
4	stringtie_transuite	exon	12376700	12378032	.	+	.	transcript_id "AT4G23750.2"; gene_id "AT4G23750";
4	stringtie_transuite	five_prime_utr	12376700	12376750	.	+	.	transcript_id "AT4G23750.2"; gene_id "AT4G23750";
4	stringtie_transuite	CDS	12376751	12377782	.	+	.	transcript_id "AT4G23750.2"; gene_id "AT4G23750";
4	stringtie_transuite	start_codon	12376751	12376753	.	+	.	transcript_id "AT4G23750.2"; gene_id "AT4G23750";
4	stringtie_transuite	stop_codon	12377780	12377782	.	+	.	transcript_id "AT4G23750.2"; gene_id "AT4G23750";
4	stringtie_transuite	three_prime_utr	12377783	12378032	.	+	.	transcript_id "AT4G23750.2"; gene_id "AT4G23750";
4	stringtie_transuite	exon	12381830	12382117	.	+	.	transcript_id "AT4G23760.1"; gene_id "AT4G23760";
4	stringtie_transuite	five_prime_utr	12381830	12381844	.	+	.	transcript_id "AT4G23760.1"; gene_id "AT4G23760";
4	stringtie_transuite	CDS	12381845	12382117	.	+	.	transcript_id "AT4G23760.1"; gene_id "AT4G23760";
4	stringtie_transuite	start_codon	12381845	12381847	.	+	.	transcript_id "AT4G23760.1"; gene_id "AT4G23760";
4	stringtie_transuite	exon	12382773	12383041	.	+	.	transcript_id "AT4G23760.1"; gene_id "AT4G23760";
4	stringtie_transuite	CDS	12382773	12382850	.	+	.	transcript_id "AT4G23760.1"; gene_id "AT4G23760";
4	stringtie_transuite	stop_codon	12382848	12382850	.	+	.	transcript_id "AT4G23760.1"; gene_id "AT4G23760";
4	stringtie_transuite	three_prime_utr	12382851	12383041	.	+	.	transcript_id "AT4G23760.1"; gene_id "AT4G23760";
4	stringtie_transuite	exon	12383164	12383605	.	-	.	transcript_id "AT4G23770.1"; gene_id "AT4G23770";
4	stringtie_transuite	three_prime_utr	12383164	12383513	.	-	.	transcript_id "AT4G23770.1"; gene_id "AT4G23770";
4	stringtie_transuite	CDS	12383514	12383605	.	-	.	transcript_id "AT4G23770.1"; gene_id "AT4G23770";
4	stringtie_transuite	stop_codon	12383514	12383516	.	-	.	transcript_id "AT4G23770.1"; gene_id "AT4G23770";
4	stringtie_transuite	exon	12383726	12384496	.	-	.	transcript_id "AT4G23770.1"; gene_id "AT4G23770";
4	stringtie_transuite	CDS	12383726	12384050	.	-	.	transcript_id "AT4G23770.1"; gene_id "AT4G23770";
4	stringtie_transuite	start_codon	12384048	12384050	.	-	.	transcript_id "AT4G23770.1"; gene_id "AT4G23770";
4	stringtie_transuite	five_prime_utr	12384051	12384496	.	-	.	transcript_id "AT4G23770.1"; gene_id "AT4G23770";
4	stringtie_transuite	exon	12383164	12383605	.	-	.	transcript_id "AT4G23770.2"; gene_id "AT4G23770";
4	stringtie_transuite	three_prime_utr	12383164	12383513	.	-	.	transcript_id "AT4G23770.2"; gene_id "AT4G23770";
4	stringtie_transuite	CDS	12383514	12383605	.	-	.	transcript_id "AT4G23770.2"; gene_id "AT4G23770";
4	stringtie_transuite	stop_codon	12383514	12383516	.	-	.	transcript_id "AT4G23770.2"; gene_id "AT4G23770";
4	stringtie_transuite	exon	12383726	12384078	.	-	.	transcript_id "AT4G23770.2"; gene_id "AT4G23770";
4	stringtie_transuite	CDS	12383726	12384050	.	-	.	transcript_id "AT4G23770.2"; gene_id "AT4G23770";
4	stringtie_transuite	start_codon	12384048	12384050	.	-	.	transcript_id "AT4G23770.2"; gene_id "AT4G23770";
4	stringtie_transuite	five_prime_utr	12384051	12384078	.	-	.	transcript_id "AT4G23770.2"; gene_id "AT4G23770";
4	stringtie_transuite	exon	12384311	12384496	.	-	.	transcript_id "AT4G23770.2"; gene_id "AT4G23770";
4	stringtie_transuite	five_prime_utr	12384311	12384496	.	-	.	transcript_id "AT4G23770.2"; gene_id "AT4G23770";
4	stringtie_transuite	exon	12385944	12386306	.	-	.	transcript_id "AT4G23780.1"; gene_id "AT4G23780";
4	stringtie_transuite	three_prime_utr	12385944	12386202	.	-	.	transcript_id "AT4G23780.1"; gene_id "AT4G23780";
4	stringtie_transuite	CDS	12386203	12386306	.	-	.	transcript_id "AT4G23780.1"; gene_id "AT4G23780";
4	stringtie_transuite	stop_codon	12386203	12386205	.	-	.	transcript_id "AT4G23780.1"; gene_id "AT4G23780";
4	stringtie_transuite	exon	12386385	12386823	.	-	.	transcript_id "AT4G23780.1"; gene_id "AT4G23780";
4	stringtie_transuite	CDS	12386385	12386799	.	-	.	transcript_id "AT4G23780.1"; gene_id "AT4G23780";
4	stringtie_transuite	start_codon	12386797	12386799	.	-	.	transcript_id "AT4G23780.1"; gene_id "AT4G23780";
4	stringtie_transuite	five_prime_utr	12386800	12386823	.	-	.	transcript_id "AT4G23780.1"; gene_id "AT4G23780";
4	stringtie_transuite	exon	12387073	12387182	.	-	.	transcript_id "AT4G23780.1"; gene_id "AT4G23780";
4	stringtie_transuite	five_prime_utr	12387073	12387182	.	-	.	transcript_id "AT4G23780.1"; gene_id "AT4G23780";
4	stringtie_transuite	exon	12386034	12386306	.	-	.	transcript_id "AT4G23780.2"; gene_id "AT4G23780";
4	stringtie_transuite	three_prime_utr	12386034	12386202	.	-	.	transcript_id "AT4G23780.2"; gene_id "AT4G23780";
4	stringtie_transuite	CDS	12386203	12386306	.	-	.	transcript_id "AT4G23780.2"; gene_id "AT4G23780";
4	stringtie_transuite	stop_codon	12386203	12386205	.	-	.	transcript_id "AT4G23780.2"; gene_id "AT4G23780";
4	stringtie_transuite	exon	12386385	12386823	.	-	.	transcript_id "AT4G23780.2"; gene_id "AT4G23780";
4	stringtie_transuite	CDS	12386385	12386799	.	-	.	transcript_id "AT4G23780.2"; gene_id "AT4G23780";
4	stringtie_transuite	start_codon	12386797	12386799	.	-	.	transcript_id "AT4G23780.2"; gene_id "AT4G23780";
4	stringtie_transuite	five_prime_utr	12386800	12386823	.	-	.	transcript_id "AT4G23780.2"; gene_id "AT4G23780";
4	stringtie_transuite	exon	12387631	12388086	.	+	.	transcript_id "AT4G23790.1"; gene_id "AT4G23790";
4	stringtie_transuite	five_prime_utr	12387631	12387869	.	+	.	transcript_id "AT4G23790.1"; gene_id "AT4G23790";
4	stringtie_transuite	CDS	12387870	12388086	.	+	.	transcript_id "AT4G23790.1"; gene_id "AT4G23790";
4	stringtie_transuite	start_codon	12387870	12387872	.	+	.	transcript_id "AT4G23790.1"; gene_id "AT4G23790";
4	stringtie_transuite	exon	12388490	12388782	.	+	.	transcript_id "AT4G23790.1"; gene_id "AT4G23790";
4	stringtie_transuite	CDS	12388490	12388782	.	+	.	transcript_id "AT4G23790.1"; gene_id "AT4G23790";
4	stringtie_transuite	exon	12388877	12389908	.	+	.	transcript_id "AT4G23790.1"; gene_id "AT4G23790";
4	stringtie_transuite	CDS	12388877	12389659	.	+	.	transcript_id "AT4G23790.1"; gene_id "AT4G23790";
4	stringtie_transuite	stop_codon	12389657	12389659	.	+	.	transcript_id "AT4G23790.1"; gene_id "AT4G23790";
4	stringtie_transuite	three_prime_utr	12389660	12389908	.	+	.	transcript_id "AT4G23790.1"; gene_id "AT4G23790";
4	stringtie_transuite	exon	12390167	12390557	.	+	.	transcript_id "AT4G23800.1"; gene_id "AT4G23800";
4	stringtie_transuite	five_prime_utr	12390167	12390227	.	+	.	transcript_id "AT4G23800.1"; gene_id "AT4G23800";
4	stringtie_transuite	CDS	12390228	12390557	.	+	.	transcript_id "AT4G23800.1"; gene_id "AT4G23800";
4	stringtie_transuite	start_codon	12390228	12390230	.	+	.	transcript_id "AT4G23800.1"; gene_id "AT4G23800";
4	stringtie_transuite	exon	12390981	12391390	.	+	.	transcript_id "AT4G23800.1"; gene_id "AT4G23800";
4	stringtie_transuite	CDS	12390981	12391390	.	+	.	transcript_id "AT4G23800.1"; gene_id "AT4G23800";
4	stringtie_transuite	exon	12391469	12391574	.	+	.	transcript_id "AT4G23800.1"; gene_id "AT4G23800";
4	stringtie_transuite	CDS	12391469	12391574	.	+	.	transcript_id "AT4G23800.1"; gene_id "AT4G23800";
4	stringtie_transuite	exon	12391659	12391724	.	+	.	transcript_id "AT4G23800.1"; gene_id "AT4G23800";
4	stringtie_transuite	CDS	12391659	12391724	.	+	.	transcript_id "AT4G23800.1"; gene_id "AT4G23800";
4	stringtie_transuite	exon	12391808	12391978	.	+	.	transcript_id "AT4G23800.1"; gene_id "AT4G23800";
4	stringtie_transuite	CDS	12391808	12391978	.	+	.	transcript_id "AT4G23800.1"; gene_id "AT4G23800";
4	stringtie_transuite	exon	12392067	12392152	.	+	.	transcript_id "AT4G23800.1"; gene_id "AT4G23800";
4	stringtie_transuite	CDS	12392067	12392152	.	+	.	transcript_id "AT4G23800.1"; gene_id "AT4G23800";
4	stringtie_transuite	exon	12392225	12392309	.	+	.	transcript_id "AT4G23800.1"; gene_id "AT4G23800";
4	stringtie_transuite	CDS	12392225	12392309	.	+	.	transcript_id "AT4G23800.1"; gene_id "AT4G23800";
4	stringtie_transuite	exon	12392400	12392710	.	+	.	transcript_id "AT4G23800.1"; gene_id "AT4G23800";
4	stringtie_transuite	CDS	12392400	12392516	.	+	.	transcript_id "AT4G23800.1"; gene_id "AT4G23800";
4	stringtie_transuite	stop_codon	12392514	12392516	.	+	.	transcript_id "AT4G23800.1"; gene_id "AT4G23800";
4	stringtie_transuite	three_prime_utr	12392517	12392710	.	+	.	transcript_id "AT4G23800.1"; gene_id "AT4G23800";
4	stringtie_transuite	exon	12390167	12390557	.	+	.	transcript_id "AT4G23800.2"; gene_id "AT4G23800";
4	stringtie_transuite	five_prime_utr	12390167	12390227	.	+	.	transcript_id "AT4G23800.2"; gene_id "AT4G23800";
4	stringtie_transuite	CDS	12390228	12390557	.	+	.	transcript_id "AT4G23800.2"; gene_id "AT4G23800";
4	stringtie_transuite	start_codon	12390228	12390230	.	+	.	transcript_id "AT4G23800.2"; gene_id "AT4G23800";
4	stringtie_transuite	exon	12390981	12391390	.	+	.	transcript_id "AT4G23800.2"; gene_id "AT4G23800";
4	stringtie_transuite	CDS	12390981	12391390	.	+	.	transcript_id "AT4G23800.2"; gene_id "AT4G23800";
4	stringtie_transuite	exon	12391469	12391574	.	+	.	transcript_id "AT4G23800.2"; gene_id "AT4G23800";
4	stringtie_transuite	CDS	12391469	12391574	.	+	.	transcript_id "AT4G23800.2"; gene_id "AT4G23800";
4	stringtie_transuite	exon	12391659	12391724	.	+	.	transcript_id "AT4G23800.2"; gene_id "AT4G23800";
4	stringtie_transuite	CDS	12391659	12391724	.	+	.	transcript_id "AT4G23800.2"; gene_id "AT4G23800";
4	stringtie_transuite	exon	12391808	12391978	.	+	.	transcript_id "AT4G23800.2"; gene_id "AT4G23800";
4	stringtie_transuite	CDS	12391808	12391978	.	+	.	transcript_id "AT4G23800.2"; gene_id "AT4G23800";
4	stringtie_transuite	exon	12392085	12392152	.	+	.	transcript_id "AT4G23800.2"; gene_id "AT4G23800";
4	stringtie_transuite	CDS	12392085	12392152	.	+	.	transcript_id "AT4G23800.2"; gene_id "AT4G23800";
4	stringtie_transuite	exon	12392225	12392309	.	+	.	transcript_id "AT4G23800.2"; gene_id "AT4G23800";
4	stringtie_transuite	CDS	12392225	12392309	.	+	.	transcript_id "AT4G23800.2"; gene_id "AT4G23800";
4	stringtie_transuite	exon	12392400	12392710	.	+	.	transcript_id "AT4G23800.2"; gene_id "AT4G23800";
4	stringtie_transuite	CDS	12392400	12392516	.	+	.	transcript_id "AT4G23800.2"; gene_id "AT4G23800";
4	stringtie_transuite	stop_codon	12392514	12392516	.	+	.	transcript_id "AT4G23800.2"; gene_id "AT4G23800";
4	stringtie_transuite	three_prime_utr	12392517	12392710	.	+	.	transcript_id "AT4G23800.2"; gene_id "AT4G23800";
4	stringtie_transuite	exon	12392370	12393236	.	-	.	transcript_id "AT4G23810.1"; gene_id "AT4G23810";
4	stringtie_transuite	three_prime_utr	12392370	12392665	.	-	.	transcript_id "AT4G23810.1"; gene_id "AT4G23810";
4	stringtie_transuite	CDS	12392666	12393236	.	-	.	transcript_id "AT4G23810.1"; gene_id "AT4G23810";
4	stringtie_transuite	stop_codon	12392666	12392668	.	-	.	transcript_id "AT4G23810.1"; gene_id "AT4G23810";
4	stringtie_transuite	exon	12393336	12393982	.	-	.	transcript_id "AT4G23810.1"; gene_id "AT4G23810";
4	stringtie_transuite	CDS	12393336	12393739	.	-	.	transcript_id "AT4G23810.1"; gene_id "AT4G23810";
4	stringtie_transuite	start_codon	12393737	12393739	.	-	.	transcript_id "AT4G23810.1"; gene_id "AT4G23810";
4	stringtie_transuite	five_prime_utr	12393740	12393982	.	-	.	transcript_id "AT4G23810.1"; gene_id "AT4G23810";
4	stringtie_transuite	exon	12397038	12397854	.	-	.	transcript_id "AT4G23820.1"; gene_id "AT4G23820";
4	stringtie_transuite	three_prime_utr	12397038	12397216	.	-	.	transcript_id "AT4G23820.1"; gene_id "AT4G23820";
4	stringtie_transuite	CDS	12397217	12397854	.	-	.	transcript_id "AT4G23820.1"; gene_id "AT4G23820";
4	stringtie_transuite	stop_codon	12397217	12397219	.	-	.	transcript_id "AT4G23820.1"; gene_id "AT4G23820";
4	stringtie_transuite	exon	12398010	12398080	.	-	.	transcript_id "AT4G23820.1"; gene_id "AT4G23820";
4	stringtie_transuite	CDS	12398010	12398080	.	-	.	transcript_id "AT4G23820.1"; gene_id "AT4G23820";
4	stringtie_transuite	exon	12398185	12398359	.	-	.	transcript_id "AT4G23820.1"; gene_id "AT4G23820";
4	stringtie_transuite	CDS	12398185	12398359	.	-	.	transcript_id "AT4G23820.1"; gene_id "AT4G23820";
4	stringtie_transuite	exon	12398498	12398618	.	-	.	transcript_id "AT4G23820.1"; gene_id "AT4G23820";
4	stringtie_transuite	CDS	12398498	12398618	.	-	.	transcript_id "AT4G23820.1"; gene_id "AT4G23820";
4	stringtie_transuite	exon	12399721	12400231	.	-	.	transcript_id "AT4G23820.1"; gene_id "AT4G23820";
4	stringtie_transuite	CDS	12399721	12400050	.	-	.	transcript_id "AT4G23820.1"; gene_id "AT4G23820";
4	stringtie_transuite	start_codon	12400048	12400050	.	-	.	transcript_id "AT4G23820.1"; gene_id "AT4G23820";
4	stringtie_transuite	five_prime_utr	12400051	12400231	.	-	.	transcript_id "AT4G23820.1"; gene_id "AT4G23820";
4	stringtie_transuite	exon	12397020	12398080	.	-	.	transcript_id "AT4G23820.novel1"; gene_id "AT4G23820";
4	stringtie_transuite	three_prime_utr	12397020	12397992	.	-	.	transcript_id "AT4G23820.novel1"; gene_id "AT4G23820";
4	stringtie_transuite	CDS	12397993	12398080	.	-	.	transcript_id "AT4G23820.novel1"; gene_id "AT4G23820";
4	stringtie_transuite	stop_codon	12397993	12397995	.	-	.	transcript_id "AT4G23820.novel1"; gene_id "AT4G23820";
4	stringtie_transuite	exon	12398185	12398359	.	-	.	transcript_id "AT4G23820.novel1"; gene_id "AT4G23820";
4	stringtie_transuite	CDS	12398185	12398359	.	-	.	transcript_id "AT4G23820.novel1"; gene_id "AT4G23820";
4	stringtie_transuite	exon	12398498	12398618	.	-	.	transcript_id "AT4G23820.novel1"; gene_id "AT4G23820";
4	stringtie_transuite	CDS	12398498	12398618	.	-	.	transcript_id "AT4G23820.novel1"; gene_id "AT4G23820";
4	stringtie_transuite	exon	12399721	12400231	.	-	.	transcript_id "AT4G23820.novel1"; gene_id "AT4G23820";
4	stringtie_transuite	CDS	12399721	12400050	.	-	.	transcript_id "AT4G23820.novel1"; gene_id "AT4G23820";
4	stringtie_transuite	start_codon	12400048	12400050	.	-	.	transcript_id "AT4G23820.novel1"; gene_id "AT4G23820";
4	stringtie_transuite	five_prime_utr	12400051	12400231	.	-	.	transcript_id "AT4G23820.novel1"; gene_id "AT4G23820";
4	stringtie_transuite	exon	12400177	12400548	.	+	.	transcript_id "AT4G23840.1"; gene_id "AT4G23840";
4	stringtie_transuite	five_prime_utr	12400177	12400378	.	+	.	transcript_id "AT4G23840.1"; gene_id "AT4G23840";
4	stringtie_transuite	CDS	12400379	12400548	.	+	.	transcript_id "AT4G23840.1"; gene_id "AT4G23840";
4	stringtie_transuite	start_codon	12400379	12400381	.	+	.	transcript_id "AT4G23840.1"; gene_id "AT4G23840";
4	stringtie_transuite	exon	12400862	12401016	.	+	.	transcript_id "AT4G23840.1"; gene_id "AT4G23840";
4	stringtie_transuite	CDS	12400862	12401016	.	+	.	transcript_id "AT4G23840.1"; gene_id "AT4G23840";
4	stringtie_transuite	exon	12401100	12401317	.	+	.	transcript_id "AT4G23840.1"; gene_id "AT4G23840";
4	stringtie_transuite	CDS	12401100	12401317	.	+	.	transcript_id "AT4G23840.1"; gene_id "AT4G23840";
4	stringtie_transuite	exon	12401772	12402384	.	+	.	transcript_id "AT4G23840.1"; gene_id "AT4G23840";
4	stringtie_transuite	CDS	12401772	12402384	.	+	.	transcript_id "AT4G23840.1"; gene_id "AT4G23840";
4	stringtie_transuite	exon	12402459	12402974	.	+	.	transcript_id "AT4G23840.1"; gene_id "AT4G23840";
4	stringtie_transuite	CDS	12402459	12402974	.	+	.	transcript_id "AT4G23840.1"; gene_id "AT4G23840";
4	stringtie_transuite	exon	12403069	12403487	.	+	.	transcript_id "AT4G23840.1"; gene_id "AT4G23840";
4	stringtie_transuite	CDS	12403069	12403190	.	+	.	transcript_id "AT4G23840.1"; gene_id "AT4G23840";
4	stringtie_transuite	stop_codon	12403188	12403190	.	+	.	transcript_id "AT4G23840.1"; gene_id "AT4G23840";
4	stringtie_transuite	three_prime_utr	12403191	12403487	.	+	.	transcript_id "AT4G23840.1"; gene_id "AT4G23840";
4	stringtie_transuite	exon	12403454	12403776	.	-	.	transcript_id "AT4G23850.1"; gene_id "AT4G23850";
4	stringtie_transuite	three_prime_utr	12403454	12403719	.	-	.	transcript_id "AT4G23850.1"; gene_id "AT4G23850";
4	stringtie_transuite	CDS	12403720	12403776	.	-	.	transcript_id "AT4G23850.1"; gene_id "AT4G23850";
4	stringtie_transuite	stop_codon	12403720	12403722	.	-	.	transcript_id "AT4G23850.1"; gene_id "AT4G23850";
4	stringtie_transuite	exon	12403864	12403983	.	-	.	transcript_id "AT4G23850.1"; gene_id "AT4G23850";
4	stringtie_transuite	CDS	12403864	12403983	.	-	.	transcript_id "AT4G23850.1"; gene_id "AT4G23850";
4	stringtie_transuite	exon	12404082	12404264	.	-	.	transcript_id "AT4G23850.1"; gene_id "AT4G23850";
4	stringtie_transuite	CDS	12404082	12404264	.	-	.	transcript_id "AT4G23850.1"; gene_id "AT4G23850";
4	stringtie_transuite	exon	12404362	12404501	.	-	.	transcript_id "AT4G23850.1"; gene_id "AT4G23850";
4	stringtie_transuite	CDS	12404362	12404501	.	-	.	transcript_id "AT4G23850.1"; gene_id "AT4G23850";
4	stringtie_transuite	exon	12404603	12404848	.	-	.	transcript_id "AT4G23850.1"; gene_id "AT4G23850";
4	stringtie_transuite	CDS	12404603	12404848	.	-	.	transcript_id "AT4G23850.1"; gene_id "AT4G23850";
4	stringtie_transuite	exon	12405095	12405212	.	-	.	transcript_id "AT4G23850.1"; gene_id "AT4G23850";
4	stringtie_transuite	CDS	12405095	12405212	.	-	.	transcript_id "AT4G23850.1"; gene_id "AT4G23850";
4	stringtie_transuite	exon	12405319	12405394	.	-	.	transcript_id "AT4G23850.1"; gene_id "AT4G23850";
4	stringtie_transuite	CDS	12405319	12405394	.	-	.	transcript_id "AT4G23850.1"; gene_id "AT4G23850";
4	stringtie_transuite	exon	12405473	12405539	.	-	.	transcript_id "AT4G23850.1"; gene_id "AT4G23850";
4	stringtie_transuite	CDS	12405473	12405539	.	-	.	transcript_id "AT4G23850.1"; gene_id "AT4G23850";
4	stringtie_transuite	exon	12405913	12406000	.	-	.	transcript_id "AT4G23850.1"; gene_id "AT4G23850";
4	stringtie_transuite	CDS	12405913	12406000	.	-	.	transcript_id "AT4G23850.1"; gene_id "AT4G23850";
4	stringtie_transuite	exon	12406079	12406189	.	-	.	transcript_id "AT4G23850.1"; gene_id "AT4G23850";
4	stringtie_transuite	CDS	12406079	12406189	.	-	.	transcript_id "AT4G23850.1"; gene_id "AT4G23850";
4	stringtie_transuite	exon	12406308	12406475	.	-	.	transcript_id "AT4G23850.1"; gene_id "AT4G23850";
4	stringtie_transuite	CDS	12406308	12406475	.	-	.	transcript_id "AT4G23850.1"; gene_id "AT4G23850";
4	stringtie_transuite	exon	12406593	12406687	.	-	.	transcript_id "AT4G23850.1"; gene_id "AT4G23850";
4	stringtie_transuite	CDS	12406593	12406687	.	-	.	transcript_id "AT4G23850.1"; gene_id "AT4G23850";
4	stringtie_transuite	exon	12406771	12406810	.	-	.	transcript_id "AT4G23850.1"; gene_id "AT4G23850";
4	stringtie_transuite	CDS	12406771	12406810	.	-	.	transcript_id "AT4G23850.1"; gene_id "AT4G23850";
4	stringtie_transuite	exon	12406936	12407012	.	-	.	transcript_id "AT4G23850.1"; gene_id "AT4G23850";
4	stringtie_transuite	CDS	12406936	12407012	.	-	.	transcript_id "AT4G23850.1"; gene_id "AT4G23850";
4	stringtie_transuite	exon	12407138	12407186	.	-	.	transcript_id "AT4G23850.1"; gene_id "AT4G23850";
4	stringtie_transuite	CDS	12407138	12407186	.	-	.	transcript_id "AT4G23850.1"; gene_id "AT4G23850";
4	stringtie_transuite	exon	12407263	12407319	.	-	.	transcript_id "AT4G23850.1"; gene_id "AT4G23850";
4	stringtie_transuite	CDS	12407263	12407319	.	-	.	transcript_id "AT4G23850.1"; gene_id "AT4G23850";
4	stringtie_transuite	exon	12407437	12407526	.	-	.	transcript_id "AT4G23850.1"; gene_id "AT4G23850";
4	stringtie_transuite	CDS	12407437	12407526	.	-	.	transcript_id "AT4G23850.1"; gene_id "AT4G23850";
4	stringtie_transuite	exon	12407615	12407678	.	-	.	transcript_id "AT4G23850.1"; gene_id "AT4G23850";
4	stringtie_transuite	CDS	12407615	12407678	.	-	.	transcript_id "AT4G23850.1"; gene_id "AT4G23850";
4	stringtie_transuite	exon	12408109	12408421	.	-	.	transcript_id "AT4G23850.1"; gene_id "AT4G23850";
4	stringtie_transuite	CDS	12408109	12408263	.	-	.	transcript_id "AT4G23850.1"; gene_id "AT4G23850";
4	stringtie_transuite	start_codon	12408261	12408263	.	-	.	transcript_id "AT4G23850.1"; gene_id "AT4G23850";
4	stringtie_transuite	five_prime_utr	12408264	12408421	.	-	.	transcript_id "AT4G23850.1"; gene_id "AT4G23850";
4	stringtie_transuite	exon	12403454	12403776	.	-	.	transcript_id "AT4G23850.novel1"; gene_id "AT4G23850";
4	stringtie_transuite	three_prime_utr	12403454	12403776	.	-	.	transcript_id "AT4G23850.novel1"; gene_id "AT4G23850";
4	stringtie_transuite	exon	12403864	12403983	.	-	.	transcript_id "AT4G23850.novel1"; gene_id "AT4G23850";
4	stringtie_transuite	three_prime_utr	12403864	12403983	.	-	.	transcript_id "AT4G23850.novel1"; gene_id "AT4G23850";
4	stringtie_transuite	exon	12404082	12404264	.	-	.	transcript_id "AT4G23850.novel1"; gene_id "AT4G23850";
4	stringtie_transuite	three_prime_utr	12404082	12404264	.	-	.	transcript_id "AT4G23850.novel1"; gene_id "AT4G23850";
4	stringtie_transuite	exon	12404362	12404501	.	-	.	transcript_id "AT4G23850.novel1"; gene_id "AT4G23850";
4	stringtie_transuite	three_prime_utr	12404362	12404501	.	-	.	transcript_id "AT4G23850.novel1"; gene_id "AT4G23850";
4	stringtie_transuite	exon	12404603	12404848	.	-	.	transcript_id "AT4G23850.novel1"; gene_id "AT4G23850";
4	stringtie_transuite	three_prime_utr	12404603	12404848	.	-	.	transcript_id "AT4G23850.novel1"; gene_id "AT4G23850";
4	stringtie_transuite	exon	12405095	12405212	.	-	.	transcript_id "AT4G23850.novel1"; gene_id "AT4G23850";
4	stringtie_transuite	three_prime_utr	12405095	12405212	.	-	.	transcript_id "AT4G23850.novel1"; gene_id "AT4G23850";
4	stringtie_transuite	exon	12405319	12405394	.	-	.	transcript_id "AT4G23850.novel1"; gene_id "AT4G23850";
4	stringtie_transuite	three_prime_utr	12405319	12405394	.	-	.	transcript_id "AT4G23850.novel1"; gene_id "AT4G23850";
4	stringtie_transuite	exon	12405473	12405539	.	-	.	transcript_id "AT4G23850.novel1"; gene_id "AT4G23850";
4	stringtie_transuite	three_prime_utr	12405473	12405539	.	-	.	transcript_id "AT4G23850.novel1"; gene_id "AT4G23850";
4	stringtie_transuite	exon	12405913	12406000	.	-	.	transcript_id "AT4G23850.novel1"; gene_id "AT4G23850";
4	stringtie_transuite	three_prime_utr	12405913	12406000	.	-	.	transcript_id "AT4G23850.novel1"; gene_id "AT4G23850";
4	stringtie_transuite	exon	12406079	12406189	.	-	.	transcript_id "AT4G23850.novel1"; gene_id "AT4G23850";
4	stringtie_transuite	three_prime_utr	12406079	12406189	.	-	.	transcript_id "AT4G23850.novel1"; gene_id "AT4G23850";
4	stringtie_transuite	exon	12406308	12406472	.	-	.	transcript_id "AT4G23850.novel1"; gene_id "AT4G23850";
4	stringtie_transuite	three_prime_utr	12406308	12406378	.	-	.	transcript_id "AT4G23850.novel1"; gene_id "AT4G23850";
4	stringtie_transuite	CDS	12406379	12406472	.	-	.	transcript_id "AT4G23850.novel1"; gene_id "AT4G23850";
4	stringtie_transuite	stop_codon	12406379	12406381	.	-	.	transcript_id "AT4G23850.novel1"; gene_id "AT4G23850";
4	stringtie_transuite	exon	12406591	12406687	.	-	.	transcript_id "AT4G23850.novel1"; gene_id "AT4G23850";
4	stringtie_transuite	CDS	12406591	12406687	.	-	.	transcript_id "AT4G23850.novel1"; gene_id "AT4G23850";
4	stringtie_transuite	exon	12406771	12406810	.	-	.	transcript_id "AT4G23850.novel1"; gene_id "AT4G23850";
4	stringtie_transuite	CDS	12406771	12406810	.	-	.	transcript_id "AT4G23850.novel1"; gene_id "AT4G23850";
4	stringtie_transuite	exon	12406936	12407012	.	-	.	transcript_id "AT4G23850.novel1"; gene_id "AT4G23850";
4	stringtie_transuite	CDS	12406936	12407012	.	-	.	transcript_id "AT4G23850.novel1"; gene_id "AT4G23850";
4	stringtie_transuite	exon	12407138	12407186	.	-	.	transcript_id "AT4G23850.novel1"; gene_id "AT4G23850";
4	stringtie_transuite	CDS	12407138	12407186	.	-	.	transcript_id "AT4G23850.novel1"; gene_id "AT4G23850";
4	stringtie_transuite	exon	12407263	12407319	.	-	.	transcript_id "AT4G23850.novel1"; gene_id "AT4G23850";
4	stringtie_transuite	CDS	12407263	12407319	.	-	.	transcript_id "AT4G23850.novel1"; gene_id "AT4G23850";
4	stringtie_transuite	exon	12407437	12407526	.	-	.	transcript_id "AT4G23850.novel1"; gene_id "AT4G23850";
4	stringtie_transuite	CDS	12407437	12407526	.	-	.	transcript_id "AT4G23850.novel1"; gene_id "AT4G23850";
4	stringtie_transuite	exon	12407615	12407678	.	-	.	transcript_id "AT4G23850.novel1"; gene_id "AT4G23850";
4	stringtie_transuite	CDS	12407615	12407678	.	-	.	transcript_id "AT4G23850.novel1"; gene_id "AT4G23850";
4	stringtie_transuite	exon	12408109	12408421	.	-	.	transcript_id "AT4G23850.novel1"; gene_id "AT4G23850";
4	stringtie_transuite	CDS	12408109	12408263	.	-	.	transcript_id "AT4G23850.novel1"; gene_id "AT4G23850";
4	stringtie_transuite	start_codon	12408261	12408263	.	-	.	transcript_id "AT4G23850.novel1"; gene_id "AT4G23850";
4	stringtie_transuite	five_prime_utr	12408264	12408421	.	-	.	transcript_id "AT4G23850.novel1"; gene_id "AT4G23850";
4	stringtie_transuite	exon	12409007	12409165	.	+	.	transcript_id "AT4G23860.1"; gene_id "AT4G23860";
4	stringtie_transuite	five_prime_utr	12409007	12409165	.	+	.	transcript_id "AT4G23860.1"; gene_id "AT4G23860";
4	stringtie_transuite	exon	12409298	12409419	.	+	.	transcript_id "AT4G23860.1"; gene_id "AT4G23860";
4	stringtie_transuite	five_prime_utr	12409298	12409335	.	+	.	transcript_id "AT4G23860.1"; gene_id "AT4G23860";
4	stringtie_transuite	CDS	12409336	12409419	.	+	.	transcript_id "AT4G23860.1"; gene_id "AT4G23860";
4	stringtie_transuite	start_codon	12409336	12409338	.	+	.	transcript_id "AT4G23860.1"; gene_id "AT4G23860";
4	stringtie_transuite	exon	12409784	12409942	.	+	.	transcript_id "AT4G23860.1"; gene_id "AT4G23860";
4	stringtie_transuite	CDS	12409784	12409942	.	+	.	transcript_id "AT4G23860.1"; gene_id "AT4G23860";
4	stringtie_transuite	exon	12410042	12410314	.	+	.	transcript_id "AT4G23860.1"; gene_id "AT4G23860";
4	stringtie_transuite	CDS	12410042	12410314	.	+	.	transcript_id "AT4G23860.1"; gene_id "AT4G23860";
4	stringtie_transuite	exon	12410402	12411154	.	+	.	transcript_id "AT4G23860.1"; gene_id "AT4G23860";
4	stringtie_transuite	CDS	12410402	12411154	.	+	.	transcript_id "AT4G23860.1"; gene_id "AT4G23860";
4	stringtie_transuite	exon	12411247	12411678	.	+	.	transcript_id "AT4G23860.1"; gene_id "AT4G23860";
4	stringtie_transuite	CDS	12411247	12411336	.	+	.	transcript_id "AT4G23860.1"; gene_id "AT4G23860";
4	stringtie_transuite	stop_codon	12411334	12411336	.	+	.	transcript_id "AT4G23860.1"; gene_id "AT4G23860";
4	stringtie_transuite	three_prime_utr	12411337	12411678	.	+	.	transcript_id "AT4G23860.1"; gene_id "AT4G23860";
4	stringtie_transuite	exon	12409007	12409165	.	+	.	transcript_id "AT4G23860.2"; gene_id "AT4G23860";
4	stringtie_transuite	five_prime_utr	12409007	12409165	.	+	.	transcript_id "AT4G23860.2"; gene_id "AT4G23860";
4	stringtie_transuite	exon	12409295	12409419	.	+	.	transcript_id "AT4G23860.2"; gene_id "AT4G23860";
4	stringtie_transuite	five_prime_utr	12409295	12409335	.	+	.	transcript_id "AT4G23860.2"; gene_id "AT4G23860";
4	stringtie_transuite	CDS	12409336	12409419	.	+	.	transcript_id "AT4G23860.2"; gene_id "AT4G23860";
4	stringtie_transuite	start_codon	12409336	12409338	.	+	.	transcript_id "AT4G23860.2"; gene_id "AT4G23860";
4	stringtie_transuite	exon	12409784	12409942	.	+	.	transcript_id "AT4G23860.2"; gene_id "AT4G23860";
4	stringtie_transuite	CDS	12409784	12409942	.	+	.	transcript_id "AT4G23860.2"; gene_id "AT4G23860";
4	stringtie_transuite	exon	12410042	12410314	.	+	.	transcript_id "AT4G23860.2"; gene_id "AT4G23860";
4	stringtie_transuite	CDS	12410042	12410314	.	+	.	transcript_id "AT4G23860.2"; gene_id "AT4G23860";
4	stringtie_transuite	exon	12410402	12411154	.	+	.	transcript_id "AT4G23860.2"; gene_id "AT4G23860";
4	stringtie_transuite	CDS	12410402	12411154	.	+	.	transcript_id "AT4G23860.2"; gene_id "AT4G23860";
4	stringtie_transuite	exon	12411247	12411678	.	+	.	transcript_id "AT4G23860.2"; gene_id "AT4G23860";
4	stringtie_transuite	CDS	12411247	12411336	.	+	.	transcript_id "AT4G23860.2"; gene_id "AT4G23860";
4	stringtie_transuite	stop_codon	12411334	12411336	.	+	.	transcript_id "AT4G23860.2"; gene_id "AT4G23860";
4	stringtie_transuite	three_prime_utr	12411337	12411678	.	+	.	transcript_id "AT4G23860.2"; gene_id "AT4G23860";
4	stringtie_transuite	exon	12408950	12409165	.	+	.	transcript_id "AT4G23860.3"; gene_id "AT4G23860";
4	stringtie_transuite	five_prime_utr	12408950	12409165	.	+	.	transcript_id "AT4G23860.3"; gene_id "AT4G23860";
4	stringtie_transuite	exon	12409307	12409419	.	+	.	transcript_id "AT4G23860.3"; gene_id "AT4G23860";
4	stringtie_transuite	five_prime_utr	12409307	12409335	.	+	.	transcript_id "AT4G23860.3"; gene_id "AT4G23860";
4	stringtie_transuite	CDS	12409336	12409419	.	+	.	transcript_id "AT4G23860.3"; gene_id "AT4G23860";
4	stringtie_transuite	start_codon	12409336	12409338	.	+	.	transcript_id "AT4G23860.3"; gene_id "AT4G23860";
4	stringtie_transuite	exon	12409784	12409942	.	+	.	transcript_id "AT4G23860.3"; gene_id "AT4G23860";
4	stringtie_transuite	CDS	12409784	12409942	.	+	.	transcript_id "AT4G23860.3"; gene_id "AT4G23860";
4	stringtie_transuite	exon	12410042	12410314	.	+	.	transcript_id "AT4G23860.3"; gene_id "AT4G23860";
4	stringtie_transuite	CDS	12410042	12410314	.	+	.	transcript_id "AT4G23860.3"; gene_id "AT4G23860";
4	stringtie_transuite	exon	12410402	12411154	.	+	.	transcript_id "AT4G23860.3"; gene_id "AT4G23860";
4	stringtie_transuite	CDS	12410402	12411154	.	+	.	transcript_id "AT4G23860.3"; gene_id "AT4G23860";
4	stringtie_transuite	exon	12411247	12411678	.	+	.	transcript_id "AT4G23860.3"; gene_id "AT4G23860";
4	stringtie_transuite	CDS	12411247	12411336	.	+	.	transcript_id "AT4G23860.3"; gene_id "AT4G23860";
4	stringtie_transuite	stop_codon	12411334	12411336	.	+	.	transcript_id "AT4G23860.3"; gene_id "AT4G23860";
4	stringtie_transuite	three_prime_utr	12411337	12411678	.	+	.	transcript_id "AT4G23860.3"; gene_id "AT4G23860";
4	stringtie_transuite	exon	12409534	12409942	.	+	.	transcript_id "AT4G23860.4"; gene_id "AT4G23860";
4	stringtie_transuite	five_prime_utr	12409534	12409843	.	+	.	transcript_id "AT4G23860.4"; gene_id "AT4G23860";
4	stringtie_transuite	CDS	12409844	12409942	.	+	.	transcript_id "AT4G23860.4"; gene_id "AT4G23860";
4	stringtie_transuite	start_codon	12409844	12409846	.	+	.	transcript_id "AT4G23860.4"; gene_id "AT4G23860";
4	stringtie_transuite	exon	12410042	12410314	.	+	.	transcript_id "AT4G23860.4"; gene_id "AT4G23860";
4	stringtie_transuite	CDS	12410042	12410314	.	+	.	transcript_id "AT4G23860.4"; gene_id "AT4G23860";
4	stringtie_transuite	exon	12410402	12411154	.	+	.	transcript_id "AT4G23860.4"; gene_id "AT4G23860";
4	stringtie_transuite	CDS	12410402	12411154	.	+	.	transcript_id "AT4G23860.4"; gene_id "AT4G23860";
4	stringtie_transuite	exon	12411247	12411678	.	+	.	transcript_id "AT4G23860.4"; gene_id "AT4G23860";
4	stringtie_transuite	CDS	12411247	12411336	.	+	.	transcript_id "AT4G23860.4"; gene_id "AT4G23860";
4	stringtie_transuite	stop_codon	12411334	12411336	.	+	.	transcript_id "AT4G23860.4"; gene_id "AT4G23860";
4	stringtie_transuite	three_prime_utr	12411337	12411678	.	+	.	transcript_id "AT4G23860.4"; gene_id "AT4G23860";
4	stringtie_transuite	exon	12409033	12409419	.	+	.	transcript_id "AT4G23860.novel1"; gene_id "AT4G23860";
4	stringtie_transuite	five_prime_utr	12409033	12409335	.	+	.	transcript_id "AT4G23860.novel1"; gene_id "AT4G23860";
4	stringtie_transuite	CDS	12409336	12409419	.	+	.	transcript_id "AT4G23860.novel1"; gene_id "AT4G23860";
4	stringtie_transuite	start_codon	12409336	12409338	.	+	.	transcript_id "AT4G23860.novel1"; gene_id "AT4G23860";
4	stringtie_transuite	exon	12409784	12409942	.	+	.	transcript_id "AT4G23860.novel1"; gene_id "AT4G23860";
4	stringtie_transuite	CDS	12409784	12409942	.	+	.	transcript_id "AT4G23860.novel1"; gene_id "AT4G23860";
4	stringtie_transuite	exon	12410042	12410314	.	+	.	transcript_id "AT4G23860.novel1"; gene_id "AT4G23860";
4	stringtie_transuite	CDS	12410042	12410314	.	+	.	transcript_id "AT4G23860.novel1"; gene_id "AT4G23860";
4	stringtie_transuite	exon	12410402	12411154	.	+	.	transcript_id "AT4G23860.novel1"; gene_id "AT4G23860";
4	stringtie_transuite	CDS	12410402	12411154	.	+	.	transcript_id "AT4G23860.novel1"; gene_id "AT4G23860";
4	stringtie_transuite	exon	12411247	12411678	.	+	.	transcript_id "AT4G23860.novel1"; gene_id "AT4G23860";
4	stringtie_transuite	CDS	12411247	12411336	.	+	.	transcript_id "AT4G23860.novel1"; gene_id "AT4G23860";
4	stringtie_transuite	stop_codon	12411334	12411336	.	+	.	transcript_id "AT4G23860.novel1"; gene_id "AT4G23860";
4	stringtie_transuite	three_prime_utr	12411337	12411678	.	+	.	transcript_id "AT4G23860.novel1"; gene_id "AT4G23860";
4	stringtie_transuite	exon	12409033	12409165	.	+	.	transcript_id "AT4G23860.novel2"; gene_id "AT4G23860";
4	stringtie_transuite	five_prime_utr	12409033	12409165	.	+	.	transcript_id "AT4G23860.novel2"; gene_id "AT4G23860";
4	stringtie_transuite	exon	12409295	12409419	.	+	.	transcript_id "AT4G23860.novel2"; gene_id "AT4G23860";
4	stringtie_transuite	five_prime_utr	12409295	12409335	.	+	.	transcript_id "AT4G23860.novel2"; gene_id "AT4G23860";
4	stringtie_transuite	CDS	12409336	12409419	.	+	.	transcript_id "AT4G23860.novel2"; gene_id "AT4G23860";
4	stringtie_transuite	start_codon	12409336	12409338	.	+	.	transcript_id "AT4G23860.novel2"; gene_id "AT4G23860";
4	stringtie_transuite	exon	12409788	12409942	.	+	.	transcript_id "AT4G23860.novel2"; gene_id "AT4G23860";
4	stringtie_transuite	CDS	12409788	12409847	.	+	.	transcript_id "AT4G23860.novel2"; gene_id "AT4G23860";
4	stringtie_transuite	stop_codon	12409845	12409847	.	+	.	transcript_id "AT4G23860.novel2"; gene_id "AT4G23860";
4	stringtie_transuite	three_prime_utr	12409848	12409942	.	+	.	transcript_id "AT4G23860.novel2"; gene_id "AT4G23860";
4	stringtie_transuite	exon	12410042	12410314	.	+	.	transcript_id "AT4G23860.novel2"; gene_id "AT4G23860";
4	stringtie_transuite	three_prime_utr	12410042	12410314	.	+	.	transcript_id "AT4G23860.novel2"; gene_id "AT4G23860";
4	stringtie_transuite	exon	12410402	12411154	.	+	.	transcript_id "AT4G23860.novel2"; gene_id "AT4G23860";
4	stringtie_transuite	three_prime_utr	12410402	12411154	.	+	.	transcript_id "AT4G23860.novel2"; gene_id "AT4G23860";
4	stringtie_transuite	exon	12411247	12411678	.	+	.	transcript_id "AT4G23860.novel2"; gene_id "AT4G23860";
4	stringtie_transuite	three_prime_utr	12411247	12411678	.	+	.	transcript_id "AT4G23860.novel2"; gene_id "AT4G23860";
4	stringtie_transuite	exon	12409547	12409942	.	+	.	transcript_id "AT4G23860.novel3"; gene_id "AT4G23860";
4	stringtie_transuite	five_prime_utr	12409547	12409843	.	+	.	transcript_id "AT4G23860.novel3"; gene_id "AT4G23860";
4	stringtie_transuite	CDS	12409844	12409942	.	+	.	transcript_id "AT4G23860.novel3"; gene_id "AT4G23860";
4	stringtie_transuite	start_codon	12409844	12409846	.	+	.	transcript_id "AT4G23860.novel3"; gene_id "AT4G23860";
4	stringtie_transuite	exon	12410042	12410314	.	+	.	transcript_id "AT4G23860.novel3"; gene_id "AT4G23860";
4	stringtie_transuite	CDS	12410042	12410314	.	+	.	transcript_id "AT4G23860.novel3"; gene_id "AT4G23860";
4	stringtie_transuite	exon	12410402	12411678	.	+	.	transcript_id "AT4G23860.novel3"; gene_id "AT4G23860";
4	stringtie_transuite	CDS	12410402	12411217	.	+	.	transcript_id "AT4G23860.novel3"; gene_id "AT4G23860";
4	stringtie_transuite	stop_codon	12411215	12411217	.	+	.	transcript_id "AT4G23860.novel3"; gene_id "AT4G23860";
4	stringtie_transuite	three_prime_utr	12411218	12411678	.	+	.	transcript_id "AT4G23860.novel3"; gene_id "AT4G23860";
4	stringtie_transuite	exon	12414058	12415105	.	+	.	transcript_id "AT4G23870.1"; gene_id "AT4G23870";
4	stringtie_transuite	five_prime_utr	12414058	12414408	.	+	.	transcript_id "AT4G23870.1"; gene_id "AT4G23870";
4	stringtie_transuite	CDS	12414409	12414759	.	+	.	transcript_id "AT4G23870.1"; gene_id "AT4G23870";
4	stringtie_transuite	start_codon	12414409	12414411	.	+	.	transcript_id "AT4G23870.1"; gene_id "AT4G23870";
4	stringtie_transuite	stop_codon	12414757	12414759	.	+	.	transcript_id "AT4G23870.1"; gene_id "AT4G23870";
4	stringtie_transuite	three_prime_utr	12414760	12415105	.	+	.	transcript_id "AT4G23870.1"; gene_id "AT4G23870";
4	stringtie_transuite	exon	12415585	12416691	.	-	.	transcript_id "AT4G23880.1"; gene_id "AT4G23880";
4	stringtie_transuite	three_prime_utr	12415585	12415788	.	-	.	transcript_id "AT4G23880.1"; gene_id "AT4G23880";
4	stringtie_transuite	CDS	12415789	12416388	.	-	.	transcript_id "AT4G23880.1"; gene_id "AT4G23880";
4	stringtie_transuite	stop_codon	12415789	12415791	.	-	.	transcript_id "AT4G23880.1"; gene_id "AT4G23880";
4	stringtie_transuite	start_codon	12416386	12416388	.	-	.	transcript_id "AT4G23880.1"; gene_id "AT4G23880";
4	stringtie_transuite	five_prime_utr	12416389	12416691	.	-	.	transcript_id "AT4G23880.1"; gene_id "AT4G23880";
4	stringtie_transuite	exon	12417553	12417610	.	+	.	transcript_id "AT4G23882.1"; gene_id "AT4G23882";
4	stringtie_transuite	CDS	12417553	12417610	.	+	.	transcript_id "AT4G23882.1"; gene_id "AT4G23882";
4	stringtie_transuite	start_codon	12417553	12417555	.	+	.	transcript_id "AT4G23882.1"; gene_id "AT4G23882";
4	stringtie_transuite	exon	12417707	12417882	.	+	.	transcript_id "AT4G23882.1"; gene_id "AT4G23882";
4	stringtie_transuite	CDS	12417707	12417882	.	+	.	transcript_id "AT4G23882.1"; gene_id "AT4G23882";
4	stringtie_transuite	exon	12417968	12418046	.	+	.	transcript_id "AT4G23882.1"; gene_id "AT4G23882";
4	stringtie_transuite	CDS	12417968	12418046	.	+	.	transcript_id "AT4G23882.1"; gene_id "AT4G23882";
4	stringtie_transuite	exon	12418126	12418893	.	+	.	transcript_id "AT4G23882.1"; gene_id "AT4G23882";
4	stringtie_transuite	CDS	12418126	12418667	.	+	.	transcript_id "AT4G23882.1"; gene_id "AT4G23882";
4	stringtie_transuite	stop_codon	12418665	12418667	.	+	.	transcript_id "AT4G23882.1"; gene_id "AT4G23882";
4	stringtie_transuite	three_prime_utr	12418668	12418893	.	+	.	transcript_id "AT4G23882.1"; gene_id "AT4G23882";
4	stringtie_transuite	exon	12419394	12419541	.	+	.	transcript_id "AT4G23885.1"; gene_id "AT4G23885";
4	stringtie_transuite	five_prime_utr	12419394	12419471	.	+	.	transcript_id "AT4G23885.1"; gene_id "AT4G23885";
4	stringtie_transuite	CDS	12419472	12419541	.	+	.	transcript_id "AT4G23885.1"; gene_id "AT4G23885";
4	stringtie_transuite	start_codon	12419472	12419474	.	+	.	transcript_id "AT4G23885.1"; gene_id "AT4G23885";
4	stringtie_transuite	exon	12419893	12420038	.	+	.	transcript_id "AT4G23885.1"; gene_id "AT4G23885";
4	stringtie_transuite	CDS	12419893	12420038	.	+	.	transcript_id "AT4G23885.1"; gene_id "AT4G23885";
4	stringtie_transuite	exon	12420223	12420755	.	+	.	transcript_id "AT4G23885.1"; gene_id "AT4G23885";
4	stringtie_transuite	CDS	12420223	12420240	.	+	.	transcript_id "AT4G23885.1"; gene_id "AT4G23885";
4	stringtie_transuite	stop_codon	12420238	12420240	.	+	.	transcript_id "AT4G23885.1"; gene_id "AT4G23885";
4	stringtie_transuite	three_prime_utr	12420241	12420755	.	+	.	transcript_id "AT4G23885.1"; gene_id "AT4G23885";
4	stringtie_transuite	exon	12419420	12420038	.	+	.	transcript_id "AT4G23885.novel1"; gene_id "AT4G23885";
4	stringtie_transuite	five_prime_utr	12419420	12420038	.	+	.	transcript_id "AT4G23885.novel1"; gene_id "AT4G23885";
4	stringtie_transuite	exon	12420223	12421026	.	+	.	transcript_id "AT4G23885.novel1"; gene_id "AT4G23885";
4	stringtie_transuite	five_prime_utr	12420223	12420836	.	+	.	transcript_id "AT4G23885.novel1"; gene_id "AT4G23885";
4	stringtie_transuite	CDS	12420837	12421026	.	+	.	transcript_id "AT4G23885.novel1"; gene_id "AT4G23885";
4	stringtie_transuite	start_codon	12420837	12420839	.	+	.	transcript_id "AT4G23885.novel1"; gene_id "AT4G23885";
4	stringtie_transuite	exon	12421217	12421515	.	+	.	transcript_id "AT4G23885.novel1"; gene_id "AT4G23885";
4	stringtie_transuite	CDS	12421217	12421314	.	+	.	transcript_id "AT4G23885.novel1"; gene_id "AT4G23885";
4	stringtie_transuite	stop_codon	12421312	12421314	.	+	.	transcript_id "AT4G23885.novel1"; gene_id "AT4G23885";
4	stringtie_transuite	three_prime_utr	12421315	12421515	.	+	.	transcript_id "AT4G23885.novel1"; gene_id "AT4G23885";
4	stringtie_transuite	exon	12420414	12421464	.	-	.	transcript_id "AT4G23890.1"; gene_id "AT4G23890";
4	stringtie_transuite	three_prime_utr	12420414	12420592	.	-	.	transcript_id "AT4G23890.1"; gene_id "AT4G23890";
4	stringtie_transuite	CDS	12420593	12421345	.	-	.	transcript_id "AT4G23890.1"; gene_id "AT4G23890";
4	stringtie_transuite	stop_codon	12420593	12420595	.	-	.	transcript_id "AT4G23890.1"; gene_id "AT4G23890";
4	stringtie_transuite	start_codon	12421343	12421345	.	-	.	transcript_id "AT4G23890.1"; gene_id "AT4G23890";
4	stringtie_transuite	five_prime_utr	12421346	12421464	.	-	.	transcript_id "AT4G23890.1"; gene_id "AT4G23890";
4	stringtie_transuite	exon	12422036	12422179	.	+	.	transcript_id "AT4G23895.1"; gene_id "AT4G23895";
4	stringtie_transuite	five_prime_utr	12422036	12422179	.	+	.	transcript_id "AT4G23895.1"; gene_id "AT4G23895";
4	stringtie_transuite	exon	12422424	12422504	.	+	.	transcript_id "AT4G23895.1"; gene_id "AT4G23895";
4	stringtie_transuite	five_prime_utr	12422424	12422504	.	+	.	transcript_id "AT4G23895.1"; gene_id "AT4G23895";
4	stringtie_transuite	exon	12422856	12423010	.	+	.	transcript_id "AT4G23895.1"; gene_id "AT4G23895";
4	stringtie_transuite	five_prime_utr	12422856	12422882	.	+	.	transcript_id "AT4G23895.1"; gene_id "AT4G23895";
4	stringtie_transuite	CDS	12422883	12423010	.	+	.	transcript_id "AT4G23895.1"; gene_id "AT4G23895";
4	stringtie_transuite	start_codon	12422883	12422885	.	+	.	transcript_id "AT4G23895.1"; gene_id "AT4G23895";
4	stringtie_transuite	exon	12423096	12423201	.	+	.	transcript_id "AT4G23895.1"; gene_id "AT4G23895";
4	stringtie_transuite	CDS	12423096	12423201	.	+	.	transcript_id "AT4G23895.1"; gene_id "AT4G23895";
4	stringtie_transuite	exon	12423297	12423379	.	+	.	transcript_id "AT4G23895.1"; gene_id "AT4G23895";
4	stringtie_transuite	CDS	12423297	12423379	.	+	.	transcript_id "AT4G23895.1"; gene_id "AT4G23895";
4	stringtie_transuite	exon	12423460	12423523	.	+	.	transcript_id "AT4G23895.1"; gene_id "AT4G23895";
4	stringtie_transuite	CDS	12423460	12423523	.	+	.	transcript_id "AT4G23895.1"; gene_id "AT4G23895";
4	stringtie_transuite	exon	12423608	12423725	.	+	.	transcript_id "AT4G23895.1"; gene_id "AT4G23895";
4	stringtie_transuite	CDS	12423608	12423725	.	+	.	transcript_id "AT4G23895.1"; gene_id "AT4G23895";
4	stringtie_transuite	exon	12423806	12423960	.	+	.	transcript_id "AT4G23895.1"; gene_id "AT4G23895";
4	stringtie_transuite	CDS	12423806	12423960	.	+	.	transcript_id "AT4G23895.1"; gene_id "AT4G23895";
4	stringtie_transuite	exon	12424057	12424450	.	+	.	transcript_id "AT4G23895.1"; gene_id "AT4G23895";
4	stringtie_transuite	CDS	12424057	12424146	.	+	.	transcript_id "AT4G23895.1"; gene_id "AT4G23895";
4	stringtie_transuite	stop_codon	12424144	12424146	.	+	.	transcript_id "AT4G23895.1"; gene_id "AT4G23895";
4	stringtie_transuite	three_prime_utr	12424147	12424450	.	+	.	transcript_id "AT4G23895.1"; gene_id "AT4G23895";
4	stringtie_transuite	exon	12422105	12422179	.	+	.	transcript_id "AT4G23895.2"; gene_id "AT4G23895";
4	stringtie_transuite	five_prime_utr	12422105	12422179	.	+	.	transcript_id "AT4G23895.2"; gene_id "AT4G23895";
4	stringtie_transuite	exon	12422424	12422504	.	+	.	transcript_id "AT4G23895.2"; gene_id "AT4G23895";
4	stringtie_transuite	five_prime_utr	12422424	12422504	.	+	.	transcript_id "AT4G23895.2"; gene_id "AT4G23895";
4	stringtie_transuite	exon	12422862	12423010	.	+	.	transcript_id "AT4G23895.2"; gene_id "AT4G23895";
4	stringtie_transuite	five_prime_utr	12422862	12422882	.	+	.	transcript_id "AT4G23895.2"; gene_id "AT4G23895";
4	stringtie_transuite	CDS	12422883	12423010	.	+	.	transcript_id "AT4G23895.2"; gene_id "AT4G23895";
4	stringtie_transuite	start_codon	12422883	12422885	.	+	.	transcript_id "AT4G23895.2"; gene_id "AT4G23895";
4	stringtie_transuite	exon	12423096	12423201	.	+	.	transcript_id "AT4G23895.2"; gene_id "AT4G23895";
4	stringtie_transuite	CDS	12423096	12423201	.	+	.	transcript_id "AT4G23895.2"; gene_id "AT4G23895";
4	stringtie_transuite	exon	12423297	12423379	.	+	.	transcript_id "AT4G23895.2"; gene_id "AT4G23895";
4	stringtie_transuite	CDS	12423297	12423379	.	+	.	transcript_id "AT4G23895.2"; gene_id "AT4G23895";
4	stringtie_transuite	exon	12423460	12423523	.	+	.	transcript_id "AT4G23895.2"; gene_id "AT4G23895";
4	stringtie_transuite	CDS	12423460	12423523	.	+	.	transcript_id "AT4G23895.2"; gene_id "AT4G23895";
4	stringtie_transuite	exon	12423608	12423725	.	+	.	transcript_id "AT4G23895.2"; gene_id "AT4G23895";
4	stringtie_transuite	CDS	12423608	12423725	.	+	.	transcript_id "AT4G23895.2"; gene_id "AT4G23895";
4	stringtie_transuite	exon	12423806	12423960	.	+	.	transcript_id "AT4G23895.2"; gene_id "AT4G23895";
4	stringtie_transuite	CDS	12423806	12423960	.	+	.	transcript_id "AT4G23895.2"; gene_id "AT4G23895";
4	stringtie_transuite	exon	12424057	12424450	.	+	.	transcript_id "AT4G23895.2"; gene_id "AT4G23895";
4	stringtie_transuite	CDS	12424057	12424146	.	+	.	transcript_id "AT4G23895.2"; gene_id "AT4G23895";
4	stringtie_transuite	stop_codon	12424144	12424146	.	+	.	transcript_id "AT4G23895.2"; gene_id "AT4G23895";
4	stringtie_transuite	three_prime_utr	12424147	12424450	.	+	.	transcript_id "AT4G23895.2"; gene_id "AT4G23895";
4	stringtie_transuite	exon	12422087	12422179	.	+	.	transcript_id "AT4G23895.3"; gene_id "AT4G23895";
4	stringtie_transuite	five_prime_utr	12422087	12422179	.	+	.	transcript_id "AT4G23895.3"; gene_id "AT4G23895";
4	stringtie_transuite	exon	12422424	12422504	.	+	.	transcript_id "AT4G23895.3"; gene_id "AT4G23895";
4	stringtie_transuite	five_prime_utr	12422424	12422504	.	+	.	transcript_id "AT4G23895.3"; gene_id "AT4G23895";
4	stringtie_transuite	exon	12422856	12423010	.	+	.	transcript_id "AT4G23895.3"; gene_id "AT4G23895";
4	stringtie_transuite	five_prime_utr	12422856	12422882	.	+	.	transcript_id "AT4G23895.3"; gene_id "AT4G23895";
4	stringtie_transuite	CDS	12422883	12423010	.	+	.	transcript_id "AT4G23895.3"; gene_id "AT4G23895";
4	stringtie_transuite	start_codon	12422883	12422885	.	+	.	transcript_id "AT4G23895.3"; gene_id "AT4G23895";
4	stringtie_transuite	exon	12423096	12423201	.	+	.	transcript_id "AT4G23895.3"; gene_id "AT4G23895";
4	stringtie_transuite	CDS	12423096	12423201	.	+	.	transcript_id "AT4G23895.3"; gene_id "AT4G23895";
4	stringtie_transuite	exon	12423297	12423379	.	+	.	transcript_id "AT4G23895.3"; gene_id "AT4G23895";
4	stringtie_transuite	CDS	12423297	12423379	.	+	.	transcript_id "AT4G23895.3"; gene_id "AT4G23895";
4	stringtie_transuite	exon	12423460	12423523	.	+	.	transcript_id "AT4G23895.3"; gene_id "AT4G23895";
4	stringtie_transuite	CDS	12423460	12423523	.	+	.	transcript_id "AT4G23895.3"; gene_id "AT4G23895";
4	stringtie_transuite	exon	12423608	12423725	.	+	.	transcript_id "AT4G23895.3"; gene_id "AT4G23895";
4	stringtie_transuite	CDS	12423608	12423725	.	+	.	transcript_id "AT4G23895.3"; gene_id "AT4G23895";
4	stringtie_transuite	exon	12423806	12423960	.	+	.	transcript_id "AT4G23895.3"; gene_id "AT4G23895";
4	stringtie_transuite	CDS	12423806	12423960	.	+	.	transcript_id "AT4G23895.3"; gene_id "AT4G23895";
4	stringtie_transuite	exon	12424057	12424112	.	+	.	transcript_id "AT4G23895.3"; gene_id "AT4G23895";
4	stringtie_transuite	CDS	12424057	12424112	.	+	.	transcript_id "AT4G23895.3"; gene_id "AT4G23895";
4	stringtie_transuite	exon	12424525	12424586	.	+	.	transcript_id "AT4G23895.3"; gene_id "AT4G23895";
4	stringtie_transuite	CDS	12424525	12424586	.	+	.	transcript_id "AT4G23895.3"; gene_id "AT4G23895";
4	stringtie_transuite	exon	12425068	12425205	.	+	.	transcript_id "AT4G23895.3"; gene_id "AT4G23895";
4	stringtie_transuite	CDS	12425068	12425205	.	+	.	transcript_id "AT4G23895.3"; gene_id "AT4G23895";
4	stringtie_transuite	exon	12425483	12425520	.	+	.	transcript_id "AT4G23895.3"; gene_id "AT4G23895";
4	stringtie_transuite	CDS	12425483	12425520	.	+	.	transcript_id "AT4G23895.3"; gene_id "AT4G23895";
4	stringtie_transuite	exon	12425617	12425667	.	+	.	transcript_id "AT4G23895.3"; gene_id "AT4G23895";
4	stringtie_transuite	CDS	12425617	12425667	.	+	.	transcript_id "AT4G23895.3"; gene_id "AT4G23895";
4	stringtie_transuite	exon	12425751	12425918	.	+	.	transcript_id "AT4G23895.3"; gene_id "AT4G23895";
4	stringtie_transuite	CDS	12425751	12425918	.	+	.	transcript_id "AT4G23895.3"; gene_id "AT4G23895";
4	stringtie_transuite	exon	12425989	12426101	.	+	.	transcript_id "AT4G23895.3"; gene_id "AT4G23895";
4	stringtie_transuite	CDS	12425989	12426101	.	+	.	transcript_id "AT4G23895.3"; gene_id "AT4G23895";
4	stringtie_transuite	exon	12426195	12426545	.	+	.	transcript_id "AT4G23895.3"; gene_id "AT4G23895";
4	stringtie_transuite	CDS	12426195	12426318	.	+	.	transcript_id "AT4G23895.3"; gene_id "AT4G23895";
4	stringtie_transuite	stop_codon	12426316	12426318	.	+	.	transcript_id "AT4G23895.3"; gene_id "AT4G23895";
4	stringtie_transuite	three_prime_utr	12426319	12426545	.	+	.	transcript_id "AT4G23895.3"; gene_id "AT4G23895";
4	stringtie_transuite	exon	12422084	12422190	.	+	.	transcript_id "AT4G23895.4"; gene_id "AT4G23895";
4	stringtie_transuite	five_prime_utr	12422084	12422190	.	+	.	transcript_id "AT4G23895.4"; gene_id "AT4G23895";
4	stringtie_transuite	exon	12422424	12422504	.	+	.	transcript_id "AT4G23895.4"; gene_id "AT4G23895";
4	stringtie_transuite	five_prime_utr	12422424	12422504	.	+	.	transcript_id "AT4G23895.4"; gene_id "AT4G23895";
4	stringtie_transuite	exon	12422856	12423010	.	+	.	transcript_id "AT4G23895.4"; gene_id "AT4G23895";
4	stringtie_transuite	five_prime_utr	12422856	12422882	.	+	.	transcript_id "AT4G23895.4"; gene_id "AT4G23895";
4	stringtie_transuite	CDS	12422883	12423010	.	+	.	transcript_id "AT4G23895.4"; gene_id "AT4G23895";
4	stringtie_transuite	start_codon	12422883	12422885	.	+	.	transcript_id "AT4G23895.4"; gene_id "AT4G23895";
4	stringtie_transuite	exon	12423096	12423201	.	+	.	transcript_id "AT4G23895.4"; gene_id "AT4G23895";
4	stringtie_transuite	CDS	12423096	12423201	.	+	.	transcript_id "AT4G23895.4"; gene_id "AT4G23895";
4	stringtie_transuite	exon	12423297	12423379	.	+	.	transcript_id "AT4G23895.4"; gene_id "AT4G23895";
4	stringtie_transuite	CDS	12423297	12423379	.	+	.	transcript_id "AT4G23895.4"; gene_id "AT4G23895";
4	stringtie_transuite	exon	12423460	12423523	.	+	.	transcript_id "AT4G23895.4"; gene_id "AT4G23895";
4	stringtie_transuite	CDS	12423460	12423523	.	+	.	transcript_id "AT4G23895.4"; gene_id "AT4G23895";
4	stringtie_transuite	exon	12423608	12423725	.	+	.	transcript_id "AT4G23895.4"; gene_id "AT4G23895";
4	stringtie_transuite	CDS	12423608	12423725	.	+	.	transcript_id "AT4G23895.4"; gene_id "AT4G23895";
4	stringtie_transuite	exon	12423806	12423960	.	+	.	transcript_id "AT4G23895.4"; gene_id "AT4G23895";
4	stringtie_transuite	CDS	12423806	12423960	.	+	.	transcript_id "AT4G23895.4"; gene_id "AT4G23895";
4	stringtie_transuite	exon	12424057	12424450	.	+	.	transcript_id "AT4G23895.4"; gene_id "AT4G23895";
4	stringtie_transuite	CDS	12424057	12424146	.	+	.	transcript_id "AT4G23895.4"; gene_id "AT4G23895";
4	stringtie_transuite	stop_codon	12424144	12424146	.	+	.	transcript_id "AT4G23895.4"; gene_id "AT4G23895";
4	stringtie_transuite	three_prime_utr	12424147	12424450	.	+	.	transcript_id "AT4G23895.4"; gene_id "AT4G23895";
4	stringtie_transuite	exon	12421801	12421860	.	+	.	transcript_id "AT4G23895.novel1"; gene_id "AT4G23895";
4	stringtie_transuite	five_prime_utr	12421801	12421860	.	+	.	transcript_id "AT4G23895.novel1"; gene_id "AT4G23895";
4	stringtie_transuite	exon	12421983	12422190	.	+	.	transcript_id "AT4G23895.novel1"; gene_id "AT4G23895";
4	stringtie_transuite	five_prime_utr	12421983	12422190	.	+	.	transcript_id "AT4G23895.novel1"; gene_id "AT4G23895";
4	stringtie_transuite	exon	12422424	12422504	.	+	.	transcript_id "AT4G23895.novel1"; gene_id "AT4G23895";
4	stringtie_transuite	five_prime_utr	12422424	12422504	.	+	.	transcript_id "AT4G23895.novel1"; gene_id "AT4G23895";
4	stringtie_transuite	exon	12422856	12423010	.	+	.	transcript_id "AT4G23895.novel1"; gene_id "AT4G23895";
4	stringtie_transuite	five_prime_utr	12422856	12422882	.	+	.	transcript_id "AT4G23895.novel1"; gene_id "AT4G23895";
4	stringtie_transuite	CDS	12422883	12423010	.	+	.	transcript_id "AT4G23895.novel1"; gene_id "AT4G23895";
4	stringtie_transuite	start_codon	12422883	12422885	.	+	.	transcript_id "AT4G23895.novel1"; gene_id "AT4G23895";
4	stringtie_transuite	exon	12423091	12423201	.	+	.	transcript_id "AT4G23895.novel1"; gene_id "AT4G23895";
4	stringtie_transuite	CDS	12423091	12423130	.	+	.	transcript_id "AT4G23895.novel1"; gene_id "AT4G23895";
4	stringtie_transuite	stop_codon	12423128	12423130	.	+	.	transcript_id "AT4G23895.novel1"; gene_id "AT4G23895";
4	stringtie_transuite	three_prime_utr	12423131	12423201	.	+	.	transcript_id "AT4G23895.novel1"; gene_id "AT4G23895";
4	stringtie_transuite	exon	12423297	12423379	.	+	.	transcript_id "AT4G23895.novel1"; gene_id "AT4G23895";
4	stringtie_transuite	three_prime_utr	12423297	12423379	.	+	.	transcript_id "AT4G23895.novel1"; gene_id "AT4G23895";
4	stringtie_transuite	exon	12423460	12423523	.	+	.	transcript_id "AT4G23895.novel1"; gene_id "AT4G23895";
4	stringtie_transuite	three_prime_utr	12423460	12423523	.	+	.	transcript_id "AT4G23895.novel1"; gene_id "AT4G23895";
4	stringtie_transuite	exon	12423608	12423725	.	+	.	transcript_id "AT4G23895.novel1"; gene_id "AT4G23895";
4	stringtie_transuite	three_prime_utr	12423608	12423725	.	+	.	transcript_id "AT4G23895.novel1"; gene_id "AT4G23895";
4	stringtie_transuite	exon	12423806	12423960	.	+	.	transcript_id "AT4G23895.novel1"; gene_id "AT4G23895";
4	stringtie_transuite	three_prime_utr	12423806	12423960	.	+	.	transcript_id "AT4G23895.novel1"; gene_id "AT4G23895";
4	stringtie_transuite	exon	12424057	12424586	.	+	.	transcript_id "AT4G23895.novel1"; gene_id "AT4G23895";
4	stringtie_transuite	three_prime_utr	12424057	12424586	.	+	.	transcript_id "AT4G23895.novel1"; gene_id "AT4G23895";
4	stringtie_transuite	exon	12425068	12425205	.	+	.	transcript_id "AT4G23895.novel1"; gene_id "AT4G23895";
4	stringtie_transuite	three_prime_utr	12425068	12425205	.	+	.	transcript_id "AT4G23895.novel1"; gene_id "AT4G23895";
4	stringtie_transuite	exon	12425483	12425520	.	+	.	transcript_id "AT4G23895.novel1"; gene_id "AT4G23895";
4	stringtie_transuite	three_prime_utr	12425483	12425520	.	+	.	transcript_id "AT4G23895.novel1"; gene_id "AT4G23895";
4	stringtie_transuite	exon	12425617	12425667	.	+	.	transcript_id "AT4G23895.novel1"; gene_id "AT4G23895";
4	stringtie_transuite	three_prime_utr	12425617	12425667	.	+	.	transcript_id "AT4G23895.novel1"; gene_id "AT4G23895";
4	stringtie_transuite	exon	12425751	12425918	.	+	.	transcript_id "AT4G23895.novel1"; gene_id "AT4G23895";
4	stringtie_transuite	three_prime_utr	12425751	12425918	.	+	.	transcript_id "AT4G23895.novel1"; gene_id "AT4G23895";
4	stringtie_transuite	exon	12425989	12426101	.	+	.	transcript_id "AT4G23895.novel1"; gene_id "AT4G23895";
4	stringtie_transuite	three_prime_utr	12425989	12426101	.	+	.	transcript_id "AT4G23895.novel1"; gene_id "AT4G23895";
4	stringtie_transuite	exon	12426195	12426729	.	+	.	transcript_id "AT4G23895.novel1"; gene_id "AT4G23895";
4	stringtie_transuite	three_prime_utr	12426195	12426729	.	+	.	transcript_id "AT4G23895.novel1"; gene_id "AT4G23895";
4	stringtie_transuite	exon	12427055	12427124	.	+	.	transcript_id "AT4G23895.novel1"; gene_id "AT4G23895";
4	stringtie_transuite	three_prime_utr	12427055	12427124	.	+	.	transcript_id "AT4G23895.novel1"; gene_id "AT4G23895";
4	stringtie_transuite	exon	12427211	12427278	.	+	.	transcript_id "AT4G23895.novel1"; gene_id "AT4G23895";
4	stringtie_transuite	three_prime_utr	12427211	12427278	.	+	.	transcript_id "AT4G23895.novel1"; gene_id "AT4G23895";
4	stringtie_transuite	exon	12427393	12427479	.	+	.	transcript_id "AT4G23895.novel1"; gene_id "AT4G23895";
4	stringtie_transuite	three_prime_utr	12427393	12427479	.	+	.	transcript_id "AT4G23895.novel1"; gene_id "AT4G23895";
4	stringtie_transuite	exon	12427586	12427734	.	+	.	transcript_id "AT4G23895.novel1"; gene_id "AT4G23895";
4	stringtie_transuite	three_prime_utr	12427586	12427734	.	+	.	transcript_id "AT4G23895.novel1"; gene_id "AT4G23895";
4	stringtie_transuite	exon	12428709	12428763	.	+	.	transcript_id "AT4G23895.novel1"; gene_id "AT4G23895";
4	stringtie_transuite	three_prime_utr	12428709	12428763	.	+	.	transcript_id "AT4G23895.novel1"; gene_id "AT4G23895";
4	stringtie_transuite	exon	12429120	12429461	.	+	.	transcript_id "AT4G23895.novel1"; gene_id "AT4G23895";
4	stringtie_transuite	three_prime_utr	12429120	12429461	.	+	.	transcript_id "AT4G23895.novel1"; gene_id "AT4G23895";
4	stringtie_transuite	exon	12421829	12422190	.	+	.	transcript_id "AT4G23895.novel2"; gene_id "AT4G23895";
4	stringtie_transuite	five_prime_utr	12421829	12422190	.	+	.	transcript_id "AT4G23895.novel2"; gene_id "AT4G23895";
4	stringtie_transuite	exon	12422424	12422504	.	+	.	transcript_id "AT4G23895.novel2"; gene_id "AT4G23895";
4	stringtie_transuite	five_prime_utr	12422424	12422504	.	+	.	transcript_id "AT4G23895.novel2"; gene_id "AT4G23895";
4	stringtie_transuite	exon	12422856	12423010	.	+	.	transcript_id "AT4G23895.novel2"; gene_id "AT4G23895";
4	stringtie_transuite	five_prime_utr	12422856	12422882	.	+	.	transcript_id "AT4G23895.novel2"; gene_id "AT4G23895";
4	stringtie_transuite	CDS	12422883	12423010	.	+	.	transcript_id "AT4G23895.novel2"; gene_id "AT4G23895";
4	stringtie_transuite	start_codon	12422883	12422885	.	+	.	transcript_id "AT4G23895.novel2"; gene_id "AT4G23895";
4	stringtie_transuite	exon	12423091	12423201	.	+	.	transcript_id "AT4G23895.novel2"; gene_id "AT4G23895";
4	stringtie_transuite	CDS	12423091	12423130	.	+	.	transcript_id "AT4G23895.novel2"; gene_id "AT4G23895";
4	stringtie_transuite	stop_codon	12423128	12423130	.	+	.	transcript_id "AT4G23895.novel2"; gene_id "AT4G23895";
4	stringtie_transuite	three_prime_utr	12423131	12423201	.	+	.	transcript_id "AT4G23895.novel2"; gene_id "AT4G23895";
4	stringtie_transuite	exon	12423297	12423379	.	+	.	transcript_id "AT4G23895.novel2"; gene_id "AT4G23895";
4	stringtie_transuite	three_prime_utr	12423297	12423379	.	+	.	transcript_id "AT4G23895.novel2"; gene_id "AT4G23895";
4	stringtie_transuite	exon	12423460	12423523	.	+	.	transcript_id "AT4G23895.novel2"; gene_id "AT4G23895";
4	stringtie_transuite	three_prime_utr	12423460	12423523	.	+	.	transcript_id "AT4G23895.novel2"; gene_id "AT4G23895";
4	stringtie_transuite	exon	12423608	12423725	.	+	.	transcript_id "AT4G23895.novel2"; gene_id "AT4G23895";
4	stringtie_transuite	three_prime_utr	12423608	12423725	.	+	.	transcript_id "AT4G23895.novel2"; gene_id "AT4G23895";
4	stringtie_transuite	exon	12423806	12423960	.	+	.	transcript_id "AT4G23895.novel2"; gene_id "AT4G23895";
4	stringtie_transuite	three_prime_utr	12423806	12423960	.	+	.	transcript_id "AT4G23895.novel2"; gene_id "AT4G23895";
4	stringtie_transuite	exon	12424057	12424586	.	+	.	transcript_id "AT4G23895.novel2"; gene_id "AT4G23895";
4	stringtie_transuite	three_prime_utr	12424057	12424586	.	+	.	transcript_id "AT4G23895.novel2"; gene_id "AT4G23895";
4	stringtie_transuite	exon	12425068	12425205	.	+	.	transcript_id "AT4G23895.novel2"; gene_id "AT4G23895";
4	stringtie_transuite	three_prime_utr	12425068	12425205	.	+	.	transcript_id "AT4G23895.novel2"; gene_id "AT4G23895";
4	stringtie_transuite	exon	12425483	12425520	.	+	.	transcript_id "AT4G23895.novel2"; gene_id "AT4G23895";
4	stringtie_transuite	three_prime_utr	12425483	12425520	.	+	.	transcript_id "AT4G23895.novel2"; gene_id "AT4G23895";
4	stringtie_transuite	exon	12425617	12425667	.	+	.	transcript_id "AT4G23895.novel2"; gene_id "AT4G23895";
4	stringtie_transuite	three_prime_utr	12425617	12425667	.	+	.	transcript_id "AT4G23895.novel2"; gene_id "AT4G23895";
4	stringtie_transuite	exon	12425751	12425918	.	+	.	transcript_id "AT4G23895.novel2"; gene_id "AT4G23895";
4	stringtie_transuite	three_prime_utr	12425751	12425918	.	+	.	transcript_id "AT4G23895.novel2"; gene_id "AT4G23895";
4	stringtie_transuite	exon	12425989	12426101	.	+	.	transcript_id "AT4G23895.novel2"; gene_id "AT4G23895";
4	stringtie_transuite	three_prime_utr	12425989	12426101	.	+	.	transcript_id "AT4G23895.novel2"; gene_id "AT4G23895";
4	stringtie_transuite	exon	12426195	12426711	.	+	.	transcript_id "AT4G23895.novel2"; gene_id "AT4G23895";
4	stringtie_transuite	three_prime_utr	12426195	12426711	.	+	.	transcript_id "AT4G23895.novel2"; gene_id "AT4G23895";
4	stringtie_transuite	exon	12427055	12427124	.	+	.	transcript_id "AT4G23895.novel2"; gene_id "AT4G23895";
4	stringtie_transuite	three_prime_utr	12427055	12427124	.	+	.	transcript_id "AT4G23895.novel2"; gene_id "AT4G23895";
4	stringtie_transuite	exon	12427211	12427278	.	+	.	transcript_id "AT4G23895.novel2"; gene_id "AT4G23895";
4	stringtie_transuite	three_prime_utr	12427211	12427278	.	+	.	transcript_id "AT4G23895.novel2"; gene_id "AT4G23895";
4	stringtie_transuite	exon	12427393	12427479	.	+	.	transcript_id "AT4G23895.novel2"; gene_id "AT4G23895";
4	stringtie_transuite	three_prime_utr	12427393	12427479	.	+	.	transcript_id "AT4G23895.novel2"; gene_id "AT4G23895";
4	stringtie_transuite	exon	12427586	12427734	.	+	.	transcript_id "AT4G23895.novel2"; gene_id "AT4G23895";
4	stringtie_transuite	three_prime_utr	12427586	12427734	.	+	.	transcript_id "AT4G23895.novel2"; gene_id "AT4G23895";
4	stringtie_transuite	exon	12428709	12428763	.	+	.	transcript_id "AT4G23895.novel2"; gene_id "AT4G23895";
4	stringtie_transuite	three_prime_utr	12428709	12428763	.	+	.	transcript_id "AT4G23895.novel2"; gene_id "AT4G23895";
4	stringtie_transuite	exon	12429120	12429461	.	+	.	transcript_id "AT4G23895.novel2"; gene_id "AT4G23895";
4	stringtie_transuite	three_prime_utr	12429120	12429461	.	+	.	transcript_id "AT4G23895.novel2"; gene_id "AT4G23895";
4	stringtie_transuite	exon	12421896	12422190	.	+	.	transcript_id "AT4G23895.novel3"; gene_id "AT4G23895";
4	stringtie_transuite	five_prime_utr	12421896	12422190	.	+	.	transcript_id "AT4G23895.novel3"; gene_id "AT4G23895";
4	stringtie_transuite	exon	12422424	12422504	.	+	.	transcript_id "AT4G23895.novel3"; gene_id "AT4G23895";
4	stringtie_transuite	five_prime_utr	12422424	12422504	.	+	.	transcript_id "AT4G23895.novel3"; gene_id "AT4G23895";
4	stringtie_transuite	exon	12422856	12423010	.	+	.	transcript_id "AT4G23895.novel3"; gene_id "AT4G23895";
4	stringtie_transuite	five_prime_utr	12422856	12422882	.	+	.	transcript_id "AT4G23895.novel3"; gene_id "AT4G23895";
4	stringtie_transuite	CDS	12422883	12423010	.	+	.	transcript_id "AT4G23895.novel3"; gene_id "AT4G23895";
4	stringtie_transuite	start_codon	12422883	12422885	.	+	.	transcript_id "AT4G23895.novel3"; gene_id "AT4G23895";
4	stringtie_transuite	exon	12423096	12423201	.	+	.	transcript_id "AT4G23895.novel3"; gene_id "AT4G23895";
4	stringtie_transuite	CDS	12423096	12423201	.	+	.	transcript_id "AT4G23895.novel3"; gene_id "AT4G23895";
4	stringtie_transuite	exon	12423297	12423379	.	+	.	transcript_id "AT4G23895.novel3"; gene_id "AT4G23895";
4	stringtie_transuite	CDS	12423297	12423379	.	+	.	transcript_id "AT4G23895.novel3"; gene_id "AT4G23895";
4	stringtie_transuite	exon	12423460	12423523	.	+	.	transcript_id "AT4G23895.novel3"; gene_id "AT4G23895";
4	stringtie_transuite	CDS	12423460	12423523	.	+	.	transcript_id "AT4G23895.novel3"; gene_id "AT4G23895";
4	stringtie_transuite	exon	12423608	12423725	.	+	.	transcript_id "AT4G23895.novel3"; gene_id "AT4G23895";
4	stringtie_transuite	CDS	12423608	12423725	.	+	.	transcript_id "AT4G23895.novel3"; gene_id "AT4G23895";
4	stringtie_transuite	exon	12423806	12423960	.	+	.	transcript_id "AT4G23895.novel3"; gene_id "AT4G23895";
4	stringtie_transuite	CDS	12423806	12423960	.	+	.	transcript_id "AT4G23895.novel3"; gene_id "AT4G23895";
4	stringtie_transuite	exon	12424057	12424586	.	+	.	transcript_id "AT4G23895.novel3"; gene_id "AT4G23895";
4	stringtie_transuite	CDS	12424057	12424146	.	+	.	transcript_id "AT4G23895.novel3"; gene_id "AT4G23895";
4	stringtie_transuite	stop_codon	12424144	12424146	.	+	.	transcript_id "AT4G23895.novel3"; gene_id "AT4G23895";
4	stringtie_transuite	three_prime_utr	12424147	12424586	.	+	.	transcript_id "AT4G23895.novel3"; gene_id "AT4G23895";
4	stringtie_transuite	exon	12425068	12425205	.	+	.	transcript_id "AT4G23895.novel3"; gene_id "AT4G23895";
4	stringtie_transuite	three_prime_utr	12425068	12425205	.	+	.	transcript_id "AT4G23895.novel3"; gene_id "AT4G23895";
4	stringtie_transuite	exon	12425483	12425520	.	+	.	transcript_id "AT4G23895.novel3"; gene_id "AT4G23895";
4	stringtie_transuite	three_prime_utr	12425483	12425520	.	+	.	transcript_id "AT4G23895.novel3"; gene_id "AT4G23895";
4	stringtie_transuite	exon	12425617	12425667	.	+	.	transcript_id "AT4G23895.novel3"; gene_id "AT4G23895";
4	stringtie_transuite	three_prime_utr	12425617	12425667	.	+	.	transcript_id "AT4G23895.novel3"; gene_id "AT4G23895";
4	stringtie_transuite	exon	12425751	12425918	.	+	.	transcript_id "AT4G23895.novel3"; gene_id "AT4G23895";
4	stringtie_transuite	three_prime_utr	12425751	12425918	.	+	.	transcript_id "AT4G23895.novel3"; gene_id "AT4G23895";
4	stringtie_transuite	exon	12425989	12426101	.	+	.	transcript_id "AT4G23895.novel3"; gene_id "AT4G23895";
4	stringtie_transuite	three_prime_utr	12425989	12426101	.	+	.	transcript_id "AT4G23895.novel3"; gene_id "AT4G23895";
4	stringtie_transuite	exon	12426195	12426545	.	+	.	transcript_id "AT4G23895.novel3"; gene_id "AT4G23895";
4	stringtie_transuite	three_prime_utr	12426195	12426545	.	+	.	transcript_id "AT4G23895.novel3"; gene_id "AT4G23895";
4	stringtie_transuite	exon	12421898	12422179	.	+	.	transcript_id "AT4G23895.novel4"; gene_id "AT4G23895";
4	stringtie_transuite	five_prime_utr	12421898	12422179	.	+	.	transcript_id "AT4G23895.novel4"; gene_id "AT4G23895";
4	stringtie_transuite	exon	12422424	12422504	.	+	.	transcript_id "AT4G23895.novel4"; gene_id "AT4G23895";
4	stringtie_transuite	five_prime_utr	12422424	12422504	.	+	.	transcript_id "AT4G23895.novel4"; gene_id "AT4G23895";
4	stringtie_transuite	exon	12422856	12423010	.	+	.	transcript_id "AT4G23895.novel4"; gene_id "AT4G23895";
4	stringtie_transuite	five_prime_utr	12422856	12422882	.	+	.	transcript_id "AT4G23895.novel4"; gene_id "AT4G23895";
4	stringtie_transuite	CDS	12422883	12423010	.	+	.	transcript_id "AT4G23895.novel4"; gene_id "AT4G23895";
4	stringtie_transuite	start_codon	12422883	12422885	.	+	.	transcript_id "AT4G23895.novel4"; gene_id "AT4G23895";
4	stringtie_transuite	exon	12423091	12423201	.	+	.	transcript_id "AT4G23895.novel4"; gene_id "AT4G23895";
4	stringtie_transuite	CDS	12423091	12423130	.	+	.	transcript_id "AT4G23895.novel4"; gene_id "AT4G23895";
4	stringtie_transuite	stop_codon	12423128	12423130	.	+	.	transcript_id "AT4G23895.novel4"; gene_id "AT4G23895";
4	stringtie_transuite	three_prime_utr	12423131	12423201	.	+	.	transcript_id "AT4G23895.novel4"; gene_id "AT4G23895";
4	stringtie_transuite	exon	12423297	12423379	.	+	.	transcript_id "AT4G23895.novel4"; gene_id "AT4G23895";
4	stringtie_transuite	three_prime_utr	12423297	12423379	.	+	.	transcript_id "AT4G23895.novel4"; gene_id "AT4G23895";
4	stringtie_transuite	exon	12423460	12423523	.	+	.	transcript_id "AT4G23895.novel4"; gene_id "AT4G23895";
4	stringtie_transuite	three_prime_utr	12423460	12423523	.	+	.	transcript_id "AT4G23895.novel4"; gene_id "AT4G23895";
4	stringtie_transuite	exon	12423608	12423725	.	+	.	transcript_id "AT4G23895.novel4"; gene_id "AT4G23895";
4	stringtie_transuite	three_prime_utr	12423608	12423725	.	+	.	transcript_id "AT4G23895.novel4"; gene_id "AT4G23895";
4	stringtie_transuite	exon	12423806	12423960	.	+	.	transcript_id "AT4G23895.novel4"; gene_id "AT4G23895";
4	stringtie_transuite	three_prime_utr	12423806	12423960	.	+	.	transcript_id "AT4G23895.novel4"; gene_id "AT4G23895";
4	stringtie_transuite	exon	12424057	12424586	.	+	.	transcript_id "AT4G23895.novel4"; gene_id "AT4G23895";
4	stringtie_transuite	three_prime_utr	12424057	12424586	.	+	.	transcript_id "AT4G23895.novel4"; gene_id "AT4G23895";
4	stringtie_transuite	exon	12425068	12425205	.	+	.	transcript_id "AT4G23895.novel4"; gene_id "AT4G23895";
4	stringtie_transuite	three_prime_utr	12425068	12425205	.	+	.	transcript_id "AT4G23895.novel4"; gene_id "AT4G23895";
4	stringtie_transuite	exon	12425483	12425520	.	+	.	transcript_id "AT4G23895.novel4"; gene_id "AT4G23895";
4	stringtie_transuite	three_prime_utr	12425483	12425520	.	+	.	transcript_id "AT4G23895.novel4"; gene_id "AT4G23895";
4	stringtie_transuite	exon	12425617	12425667	.	+	.	transcript_id "AT4G23895.novel4"; gene_id "AT4G23895";
4	stringtie_transuite	three_prime_utr	12425617	12425667	.	+	.	transcript_id "AT4G23895.novel4"; gene_id "AT4G23895";
4	stringtie_transuite	exon	12425751	12425918	.	+	.	transcript_id "AT4G23895.novel4"; gene_id "AT4G23895";
4	stringtie_transuite	three_prime_utr	12425751	12425918	.	+	.	transcript_id "AT4G23895.novel4"; gene_id "AT4G23895";
4	stringtie_transuite	exon	12425989	12426101	.	+	.	transcript_id "AT4G23895.novel4"; gene_id "AT4G23895";
4	stringtie_transuite	three_prime_utr	12425989	12426101	.	+	.	transcript_id "AT4G23895.novel4"; gene_id "AT4G23895";
4	stringtie_transuite	exon	12426195	12426711	.	+	.	transcript_id "AT4G23895.novel4"; gene_id "AT4G23895";
4	stringtie_transuite	three_prime_utr	12426195	12426711	.	+	.	transcript_id "AT4G23895.novel4"; gene_id "AT4G23895";
4	stringtie_transuite	exon	12427055	12427124	.	+	.	transcript_id "AT4G23895.novel4"; gene_id "AT4G23895";
4	stringtie_transuite	three_prime_utr	12427055	12427124	.	+	.	transcript_id "AT4G23895.novel4"; gene_id "AT4G23895";
4	stringtie_transuite	exon	12427211	12427278	.	+	.	transcript_id "AT4G23895.novel4"; gene_id "AT4G23895";
4	stringtie_transuite	three_prime_utr	12427211	12427278	.	+	.	transcript_id "AT4G23895.novel4"; gene_id "AT4G23895";
4	stringtie_transuite	exon	12427393	12427479	.	+	.	transcript_id "AT4G23895.novel4"; gene_id "AT4G23895";
4	stringtie_transuite	three_prime_utr	12427393	12427479	.	+	.	transcript_id "AT4G23895.novel4"; gene_id "AT4G23895";
4	stringtie_transuite	exon	12427586	12427734	.	+	.	transcript_id "AT4G23895.novel4"; gene_id "AT4G23895";
4	stringtie_transuite	three_prime_utr	12427586	12427734	.	+	.	transcript_id "AT4G23895.novel4"; gene_id "AT4G23895";
4	stringtie_transuite	exon	12428709	12428763	.	+	.	transcript_id "AT4G23895.novel4"; gene_id "AT4G23895";
4	stringtie_transuite	three_prime_utr	12428709	12428763	.	+	.	transcript_id "AT4G23895.novel4"; gene_id "AT4G23895";
4	stringtie_transuite	exon	12429120	12429461	.	+	.	transcript_id "AT4G23895.novel4"; gene_id "AT4G23895";
4	stringtie_transuite	three_prime_utr	12429120	12429461	.	+	.	transcript_id "AT4G23895.novel4"; gene_id "AT4G23895";
4	stringtie_transuite	exon	12421898	12422179	.	+	.	transcript_id "AT4G23895.novel5"; gene_id "AT4G23895";
4	stringtie_transuite	five_prime_utr	12421898	12422179	.	+	.	transcript_id "AT4G23895.novel5"; gene_id "AT4G23895";
4	stringtie_transuite	exon	12422424	12422504	.	+	.	transcript_id "AT4G23895.novel5"; gene_id "AT4G23895";
4	stringtie_transuite	five_prime_utr	12422424	12422504	.	+	.	transcript_id "AT4G23895.novel5"; gene_id "AT4G23895";
4	stringtie_transuite	exon	12422856	12423010	.	+	.	transcript_id "AT4G23895.novel5"; gene_id "AT4G23895";
4	stringtie_transuite	five_prime_utr	12422856	12422882	.	+	.	transcript_id "AT4G23895.novel5"; gene_id "AT4G23895";
4	stringtie_transuite	CDS	12422883	12423010	.	+	.	transcript_id "AT4G23895.novel5"; gene_id "AT4G23895";
4	stringtie_transuite	start_codon	12422883	12422885	.	+	.	transcript_id "AT4G23895.novel5"; gene_id "AT4G23895";
4	stringtie_transuite	exon	12423091	12423201	.	+	.	transcript_id "AT4G23895.novel5"; gene_id "AT4G23895";
4	stringtie_transuite	CDS	12423091	12423130	.	+	.	transcript_id "AT4G23895.novel5"; gene_id "AT4G23895";
4	stringtie_transuite	stop_codon	12423128	12423130	.	+	.	transcript_id "AT4G23895.novel5"; gene_id "AT4G23895";
4	stringtie_transuite	three_prime_utr	12423131	12423201	.	+	.	transcript_id "AT4G23895.novel5"; gene_id "AT4G23895";
4	stringtie_transuite	exon	12423297	12423379	.	+	.	transcript_id "AT4G23895.novel5"; gene_id "AT4G23895";
4	stringtie_transuite	three_prime_utr	12423297	12423379	.	+	.	transcript_id "AT4G23895.novel5"; gene_id "AT4G23895";
4	stringtie_transuite	exon	12423460	12423523	.	+	.	transcript_id "AT4G23895.novel5"; gene_id "AT4G23895";
4	stringtie_transuite	three_prime_utr	12423460	12423523	.	+	.	transcript_id "AT4G23895.novel5"; gene_id "AT4G23895";
4	stringtie_transuite	exon	12423608	12423725	.	+	.	transcript_id "AT4G23895.novel5"; gene_id "AT4G23895";
4	stringtie_transuite	three_prime_utr	12423608	12423725	.	+	.	transcript_id "AT4G23895.novel5"; gene_id "AT4G23895";
4	stringtie_transuite	exon	12423806	12423960	.	+	.	transcript_id "AT4G23895.novel5"; gene_id "AT4G23895";
4	stringtie_transuite	three_prime_utr	12423806	12423960	.	+	.	transcript_id "AT4G23895.novel5"; gene_id "AT4G23895";
4	stringtie_transuite	exon	12424057	12424586	.	+	.	transcript_id "AT4G23895.novel5"; gene_id "AT4G23895";
4	stringtie_transuite	three_prime_utr	12424057	12424586	.	+	.	transcript_id "AT4G23895.novel5"; gene_id "AT4G23895";
4	stringtie_transuite	exon	12425068	12425205	.	+	.	transcript_id "AT4G23895.novel5"; gene_id "AT4G23895";
4	stringtie_transuite	three_prime_utr	12425068	12425205	.	+	.	transcript_id "AT4G23895.novel5"; gene_id "AT4G23895";
4	stringtie_transuite	exon	12425483	12425520	.	+	.	transcript_id "AT4G23895.novel5"; gene_id "AT4G23895";
4	stringtie_transuite	three_prime_utr	12425483	12425520	.	+	.	transcript_id "AT4G23895.novel5"; gene_id "AT4G23895";
4	stringtie_transuite	exon	12425617	12425667	.	+	.	transcript_id "AT4G23895.novel5"; gene_id "AT4G23895";
4	stringtie_transuite	three_prime_utr	12425617	12425667	.	+	.	transcript_id "AT4G23895.novel5"; gene_id "AT4G23895";
4	stringtie_transuite	exon	12425751	12425918	.	+	.	transcript_id "AT4G23895.novel5"; gene_id "AT4G23895";
4	stringtie_transuite	three_prime_utr	12425751	12425918	.	+	.	transcript_id "AT4G23895.novel5"; gene_id "AT4G23895";
4	stringtie_transuite	exon	12425989	12426101	.	+	.	transcript_id "AT4G23895.novel5"; gene_id "AT4G23895";
4	stringtie_transuite	three_prime_utr	12425989	12426101	.	+	.	transcript_id "AT4G23895.novel5"; gene_id "AT4G23895";
4	stringtie_transuite	exon	12426195	12426729	.	+	.	transcript_id "AT4G23895.novel5"; gene_id "AT4G23895";
4	stringtie_transuite	three_prime_utr	12426195	12426729	.	+	.	transcript_id "AT4G23895.novel5"; gene_id "AT4G23895";
4	stringtie_transuite	exon	12427055	12427124	.	+	.	transcript_id "AT4G23895.novel5"; gene_id "AT4G23895";
4	stringtie_transuite	three_prime_utr	12427055	12427124	.	+	.	transcript_id "AT4G23895.novel5"; gene_id "AT4G23895";
4	stringtie_transuite	exon	12427211	12427278	.	+	.	transcript_id "AT4G23895.novel5"; gene_id "AT4G23895";
4	stringtie_transuite	three_prime_utr	12427211	12427278	.	+	.	transcript_id "AT4G23895.novel5"; gene_id "AT4G23895";
4	stringtie_transuite	exon	12427393	12427479	.	+	.	transcript_id "AT4G23895.novel5"; gene_id "AT4G23895";
4	stringtie_transuite	three_prime_utr	12427393	12427479	.	+	.	transcript_id "AT4G23895.novel5"; gene_id "AT4G23895";
4	stringtie_transuite	exon	12427586	12428594	.	+	.	transcript_id "AT4G23895.novel5"; gene_id "AT4G23895";
4	stringtie_transuite	three_prime_utr	12427586	12428594	.	+	.	transcript_id "AT4G23895.novel5"; gene_id "AT4G23895";
4	stringtie_transuite	exon	12428709	12428763	.	+	.	transcript_id "AT4G23895.novel5"; gene_id "AT4G23895";
4	stringtie_transuite	three_prime_utr	12428709	12428763	.	+	.	transcript_id "AT4G23895.novel5"; gene_id "AT4G23895";
4	stringtie_transuite	exon	12429120	12429461	.	+	.	transcript_id "AT4G23895.novel5"; gene_id "AT4G23895";
4	stringtie_transuite	three_prime_utr	12429120	12429461	.	+	.	transcript_id "AT4G23895.novel5"; gene_id "AT4G23895";
4	stringtie_transuite	exon	12421964	12422179	.	+	.	transcript_id "AT4G23895.novel6"; gene_id "AT4G23895";
4	stringtie_transuite	five_prime_utr	12421964	12422179	.	+	.	transcript_id "AT4G23895.novel6"; gene_id "AT4G23895";
4	stringtie_transuite	exon	12422424	12422504	.	+	.	transcript_id "AT4G23895.novel6"; gene_id "AT4G23895";
4	stringtie_transuite	five_prime_utr	12422424	12422504	.	+	.	transcript_id "AT4G23895.novel6"; gene_id "AT4G23895";
4	stringtie_transuite	exon	12422856	12423010	.	+	.	transcript_id "AT4G23895.novel6"; gene_id "AT4G23895";
4	stringtie_transuite	five_prime_utr	12422856	12422882	.	+	.	transcript_id "AT4G23895.novel6"; gene_id "AT4G23895";
4	stringtie_transuite	CDS	12422883	12423010	.	+	.	transcript_id "AT4G23895.novel6"; gene_id "AT4G23895";
4	stringtie_transuite	start_codon	12422883	12422885	.	+	.	transcript_id "AT4G23895.novel6"; gene_id "AT4G23895";
4	stringtie_transuite	exon	12423096	12423201	.	+	.	transcript_id "AT4G23895.novel6"; gene_id "AT4G23895";
4	stringtie_transuite	CDS	12423096	12423201	.	+	.	transcript_id "AT4G23895.novel6"; gene_id "AT4G23895";
4	stringtie_transuite	exon	12423297	12423379	.	+	.	transcript_id "AT4G23895.novel6"; gene_id "AT4G23895";
4	stringtie_transuite	CDS	12423297	12423379	.	+	.	transcript_id "AT4G23895.novel6"; gene_id "AT4G23895";
4	stringtie_transuite	exon	12423460	12423523	.	+	.	transcript_id "AT4G23895.novel6"; gene_id "AT4G23895";
4	stringtie_transuite	CDS	12423460	12423523	.	+	.	transcript_id "AT4G23895.novel6"; gene_id "AT4G23895";
4	stringtie_transuite	exon	12423608	12423725	.	+	.	transcript_id "AT4G23895.novel6"; gene_id "AT4G23895";
4	stringtie_transuite	CDS	12423608	12423725	.	+	.	transcript_id "AT4G23895.novel6"; gene_id "AT4G23895";
4	stringtie_transuite	exon	12423806	12423960	.	+	.	transcript_id "AT4G23895.novel6"; gene_id "AT4G23895";
4	stringtie_transuite	CDS	12423806	12423960	.	+	.	transcript_id "AT4G23895.novel6"; gene_id "AT4G23895";
4	stringtie_transuite	exon	12424057	12424586	.	+	.	transcript_id "AT4G23895.novel6"; gene_id "AT4G23895";
4	stringtie_transuite	CDS	12424057	12424146	.	+	.	transcript_id "AT4G23895.novel6"; gene_id "AT4G23895";
4	stringtie_transuite	stop_codon	12424144	12424146	.	+	.	transcript_id "AT4G23895.novel6"; gene_id "AT4G23895";
4	stringtie_transuite	three_prime_utr	12424147	12424586	.	+	.	transcript_id "AT4G23895.novel6"; gene_id "AT4G23895";
4	stringtie_transuite	exon	12425068	12425205	.	+	.	transcript_id "AT4G23895.novel6"; gene_id "AT4G23895";
4	stringtie_transuite	three_prime_utr	12425068	12425205	.	+	.	transcript_id "AT4G23895.novel6"; gene_id "AT4G23895";
4	stringtie_transuite	exon	12425483	12425520	.	+	.	transcript_id "AT4G23895.novel6"; gene_id "AT4G23895";
4	stringtie_transuite	three_prime_utr	12425483	12425520	.	+	.	transcript_id "AT4G23895.novel6"; gene_id "AT4G23895";
4	stringtie_transuite	exon	12425617	12425667	.	+	.	transcript_id "AT4G23895.novel6"; gene_id "AT4G23895";
4	stringtie_transuite	three_prime_utr	12425617	12425667	.	+	.	transcript_id "AT4G23895.novel6"; gene_id "AT4G23895";
4	stringtie_transuite	exon	12425751	12425918	.	+	.	transcript_id "AT4G23895.novel6"; gene_id "AT4G23895";
4	stringtie_transuite	three_prime_utr	12425751	12425918	.	+	.	transcript_id "AT4G23895.novel6"; gene_id "AT4G23895";
4	stringtie_transuite	exon	12425989	12426101	.	+	.	transcript_id "AT4G23895.novel6"; gene_id "AT4G23895";
4	stringtie_transuite	three_prime_utr	12425989	12426101	.	+	.	transcript_id "AT4G23895.novel6"; gene_id "AT4G23895";
4	stringtie_transuite	exon	12426195	12426729	.	+	.	transcript_id "AT4G23895.novel6"; gene_id "AT4G23895";
4	stringtie_transuite	three_prime_utr	12426195	12426729	.	+	.	transcript_id "AT4G23895.novel6"; gene_id "AT4G23895";
4	stringtie_transuite	exon	12427055	12427124	.	+	.	transcript_id "AT4G23895.novel6"; gene_id "AT4G23895";
4	stringtie_transuite	three_prime_utr	12427055	12427124	.	+	.	transcript_id "AT4G23895.novel6"; gene_id "AT4G23895";
4	stringtie_transuite	exon	12427211	12427278	.	+	.	transcript_id "AT4G23895.novel6"; gene_id "AT4G23895";
4	stringtie_transuite	three_prime_utr	12427211	12427278	.	+	.	transcript_id "AT4G23895.novel6"; gene_id "AT4G23895";
4	stringtie_transuite	exon	12427393	12427479	.	+	.	transcript_id "AT4G23895.novel6"; gene_id "AT4G23895";
4	stringtie_transuite	three_prime_utr	12427393	12427479	.	+	.	transcript_id "AT4G23895.novel6"; gene_id "AT4G23895";
4	stringtie_transuite	exon	12427586	12427734	.	+	.	transcript_id "AT4G23895.novel6"; gene_id "AT4G23895";
4	stringtie_transuite	three_prime_utr	12427586	12427734	.	+	.	transcript_id "AT4G23895.novel6"; gene_id "AT4G23895";
4	stringtie_transuite	exon	12428709	12428763	.	+	.	transcript_id "AT4G23895.novel6"; gene_id "AT4G23895";
4	stringtie_transuite	three_prime_utr	12428709	12428763	.	+	.	transcript_id "AT4G23895.novel6"; gene_id "AT4G23895";
4	stringtie_transuite	exon	12429120	12429461	.	+	.	transcript_id "AT4G23895.novel6"; gene_id "AT4G23895";
4	stringtie_transuite	three_prime_utr	12429120	12429461	.	+	.	transcript_id "AT4G23895.novel6"; gene_id "AT4G23895";
4	stringtie_transuite	exon	12422099	12422179	.	+	.	transcript_id "AT4G23895.novel7"; gene_id "AT4G23895";
4	stringtie_transuite	five_prime_utr	12422099	12422179	.	+	.	transcript_id "AT4G23895.novel7"; gene_id "AT4G23895";
4	stringtie_transuite	exon	12422424	12422504	.	+	.	transcript_id "AT4G23895.novel7"; gene_id "AT4G23895";
4	stringtie_transuite	five_prime_utr	12422424	12422504	.	+	.	transcript_id "AT4G23895.novel7"; gene_id "AT4G23895";
4	stringtie_transuite	exon	12422856	12423010	.	+	.	transcript_id "AT4G23895.novel7"; gene_id "AT4G23895";
4	stringtie_transuite	five_prime_utr	12422856	12422882	.	+	.	transcript_id "AT4G23895.novel7"; gene_id "AT4G23895";
4	stringtie_transuite	CDS	12422883	12423010	.	+	.	transcript_id "AT4G23895.novel7"; gene_id "AT4G23895";
4	stringtie_transuite	start_codon	12422883	12422885	.	+	.	transcript_id "AT4G23895.novel7"; gene_id "AT4G23895";
4	stringtie_transuite	exon	12423096	12423201	.	+	.	transcript_id "AT4G23895.novel7"; gene_id "AT4G23895";
4	stringtie_transuite	CDS	12423096	12423201	.	+	.	transcript_id "AT4G23895.novel7"; gene_id "AT4G23895";
4	stringtie_transuite	exon	12423297	12423379	.	+	.	transcript_id "AT4G23895.novel7"; gene_id "AT4G23895";
4	stringtie_transuite	CDS	12423297	12423379	.	+	.	transcript_id "AT4G23895.novel7"; gene_id "AT4G23895";
4	stringtie_transuite	exon	12423460	12423523	.	+	.	transcript_id "AT4G23895.novel7"; gene_id "AT4G23895";
4	stringtie_transuite	CDS	12423460	12423523	.	+	.	transcript_id "AT4G23895.novel7"; gene_id "AT4G23895";
4	stringtie_transuite	exon	12423608	12423725	.	+	.	transcript_id "AT4G23895.novel7"; gene_id "AT4G23895";
4	stringtie_transuite	CDS	12423608	12423725	.	+	.	transcript_id "AT4G23895.novel7"; gene_id "AT4G23895";
4	stringtie_transuite	exon	12423806	12424450	.	+	.	transcript_id "AT4G23895.novel7"; gene_id "AT4G23895";
4	stringtie_transuite	CDS	12423806	12424023	.	+	.	transcript_id "AT4G23895.novel7"; gene_id "AT4G23895";
4	stringtie_transuite	stop_codon	12424021	12424023	.	+	.	transcript_id "AT4G23895.novel7"; gene_id "AT4G23895";
4	stringtie_transuite	three_prime_utr	12424024	12424450	.	+	.	transcript_id "AT4G23895.novel7"; gene_id "AT4G23895";
4	stringtie_transuite	exon	12422104	12422179	.	+	.	transcript_id "AT4G23895.novel8"; gene_id "AT4G23895";
4	stringtie_transuite	five_prime_utr	12422104	12422179	.	+	.	transcript_id "AT4G23895.novel8"; gene_id "AT4G23895";
4	stringtie_transuite	exon	12422424	12422504	.	+	.	transcript_id "AT4G23895.novel8"; gene_id "AT4G23895";
4	stringtie_transuite	five_prime_utr	12422424	12422504	.	+	.	transcript_id "AT4G23895.novel8"; gene_id "AT4G23895";
4	stringtie_transuite	exon	12422856	12423010	.	+	.	transcript_id "AT4G23895.novel8"; gene_id "AT4G23895";
4	stringtie_transuite	five_prime_utr	12422856	12422882	.	+	.	transcript_id "AT4G23895.novel8"; gene_id "AT4G23895";
4	stringtie_transuite	CDS	12422883	12423010	.	+	.	transcript_id "AT4G23895.novel8"; gene_id "AT4G23895";
4	stringtie_transuite	start_codon	12422883	12422885	.	+	.	transcript_id "AT4G23895.novel8"; gene_id "AT4G23895";
4	stringtie_transuite	exon	12423091	12423201	.	+	.	transcript_id "AT4G23895.novel8"; gene_id "AT4G23895";
4	stringtie_transuite	CDS	12423091	12423130	.	+	.	transcript_id "AT4G23895.novel8"; gene_id "AT4G23895";
4	stringtie_transuite	stop_codon	12423128	12423130	.	+	.	transcript_id "AT4G23895.novel8"; gene_id "AT4G23895";
4	stringtie_transuite	three_prime_utr	12423131	12423201	.	+	.	transcript_id "AT4G23895.novel8"; gene_id "AT4G23895";
4	stringtie_transuite	exon	12423297	12423379	.	+	.	transcript_id "AT4G23895.novel8"; gene_id "AT4G23895";
4	stringtie_transuite	three_prime_utr	12423297	12423379	.	+	.	transcript_id "AT4G23895.novel8"; gene_id "AT4G23895";
4	stringtie_transuite	exon	12423460	12423523	.	+	.	transcript_id "AT4G23895.novel8"; gene_id "AT4G23895";
4	stringtie_transuite	three_prime_utr	12423460	12423523	.	+	.	transcript_id "AT4G23895.novel8"; gene_id "AT4G23895";
4	stringtie_transuite	exon	12423608	12423725	.	+	.	transcript_id "AT4G23895.novel8"; gene_id "AT4G23895";
4	stringtie_transuite	three_prime_utr	12423608	12423725	.	+	.	transcript_id "AT4G23895.novel8"; gene_id "AT4G23895";
4	stringtie_transuite	exon	12423806	12424450	.	+	.	transcript_id "AT4G23895.novel8"; gene_id "AT4G23895";
4	stringtie_transuite	three_prime_utr	12423806	12424450	.	+	.	transcript_id "AT4G23895.novel8"; gene_id "AT4G23895";
4	stringtie_transuite	exon	12424451	12424586	.	+	.	transcript_id "AT4G23900.1"; gene_id "AT4G23900";
4	stringtie_transuite	five_prime_utr	12424451	12424504	.	+	.	transcript_id "AT4G23900.1"; gene_id "AT4G23900";
4	stringtie_transuite	CDS	12424505	12424586	.	+	.	transcript_id "AT4G23900.1"; gene_id "AT4G23900";
4	stringtie_transuite	start_codon	12424505	12424507	.	+	.	transcript_id "AT4G23900.1"; gene_id "AT4G23900";
4	stringtie_transuite	exon	12425068	12425205	.	+	.	transcript_id "AT4G23900.1"; gene_id "AT4G23900";
4	stringtie_transuite	CDS	12425068	12425205	.	+	.	transcript_id "AT4G23900.1"; gene_id "AT4G23900";
4	stringtie_transuite	exon	12425483	12425520	.	+	.	transcript_id "AT4G23900.1"; gene_id "AT4G23900";
4	stringtie_transuite	CDS	12425483	12425520	.	+	.	transcript_id "AT4G23900.1"; gene_id "AT4G23900";
4	stringtie_transuite	exon	12425617	12425667	.	+	.	transcript_id "AT4G23900.1"; gene_id "AT4G23900";
4	stringtie_transuite	CDS	12425617	12425667	.	+	.	transcript_id "AT4G23900.1"; gene_id "AT4G23900";
4	stringtie_transuite	exon	12425751	12425918	.	+	.	transcript_id "AT4G23900.1"; gene_id "AT4G23900";
4	stringtie_transuite	CDS	12425751	12425918	.	+	.	transcript_id "AT4G23900.1"; gene_id "AT4G23900";
4	stringtie_transuite	exon	12425989	12426101	.	+	.	transcript_id "AT4G23900.1"; gene_id "AT4G23900";
4	stringtie_transuite	CDS	12425989	12426101	.	+	.	transcript_id "AT4G23900.1"; gene_id "AT4G23900";
4	stringtie_transuite	exon	12426195	12426545	.	+	.	transcript_id "AT4G23900.1"; gene_id "AT4G23900";
4	stringtie_transuite	CDS	12426195	12426318	.	+	.	transcript_id "AT4G23900.1"; gene_id "AT4G23900";
4	stringtie_transuite	stop_codon	12426316	12426318	.	+	.	transcript_id "AT4G23900.1"; gene_id "AT4G23900";
4	stringtie_transuite	three_prime_utr	12426319	12426545	.	+	.	transcript_id "AT4G23900.1"; gene_id "AT4G23900";
4	stringtie_transuite	exon	12426546	12426729	.	+	.	transcript_id "AT4G23910.1"; gene_id "AT4G23910";
4	stringtie_transuite	five_prime_utr	12426546	12426729	.	+	.	transcript_id "AT4G23910.1"; gene_id "AT4G23910";
4	stringtie_transuite	exon	12427055	12427124	.	+	.	transcript_id "AT4G23910.1"; gene_id "AT4G23910";
4	stringtie_transuite	CDS	12427055	12427124	.	+	.	transcript_id "AT4G23910.1"; gene_id "AT4G23910";
4	stringtie_transuite	start_codon	12427055	12427057	.	+	.	transcript_id "AT4G23910.1"; gene_id "AT4G23910";
4	stringtie_transuite	exon	12427211	12427278	.	+	.	transcript_id "AT4G23910.1"; gene_id "AT4G23910";
4	stringtie_transuite	CDS	12427211	12427278	.	+	.	transcript_id "AT4G23910.1"; gene_id "AT4G23910";
4	stringtie_transuite	exon	12427393	12427479	.	+	.	transcript_id "AT4G23910.1"; gene_id "AT4G23910";
4	stringtie_transuite	CDS	12427393	12427479	.	+	.	transcript_id "AT4G23910.1"; gene_id "AT4G23910";
4	stringtie_transuite	exon	12427586	12427734	.	+	.	transcript_id "AT4G23910.1"; gene_id "AT4G23910";
4	stringtie_transuite	CDS	12427586	12427734	.	+	.	transcript_id "AT4G23910.1"; gene_id "AT4G23910";
4	stringtie_transuite	exon	12428709	12428763	.	+	.	transcript_id "AT4G23910.1"; gene_id "AT4G23910";
4	stringtie_transuite	CDS	12428709	12428763	.	+	.	transcript_id "AT4G23910.1"; gene_id "AT4G23910";
4	stringtie_transuite	exon	12429120	12429461	.	+	.	transcript_id "AT4G23910.1"; gene_id "AT4G23910";
4	stringtie_transuite	CDS	12429120	12429287	.	+	.	transcript_id "AT4G23910.1"; gene_id "AT4G23910";
4	stringtie_transuite	stop_codon	12429285	12429287	.	+	.	transcript_id "AT4G23910.1"; gene_id "AT4G23910";
4	stringtie_transuite	three_prime_utr	12429288	12429461	.	+	.	transcript_id "AT4G23910.1"; gene_id "AT4G23910";
4	stringtie_transuite	exon	12426607	12426711	.	+	.	transcript_id "AT4G23910.2"; gene_id "AT4G23910";
4	stringtie_transuite	five_prime_utr	12426607	12426711	.	+	.	transcript_id "AT4G23910.2"; gene_id "AT4G23910";
4	stringtie_transuite	exon	12427055	12427124	.	+	.	transcript_id "AT4G23910.2"; gene_id "AT4G23910";
4	stringtie_transuite	CDS	12427055	12427124	.	+	.	transcript_id "AT4G23910.2"; gene_id "AT4G23910";
4	stringtie_transuite	start_codon	12427055	12427057	.	+	.	transcript_id "AT4G23910.2"; gene_id "AT4G23910";
4	stringtie_transuite	exon	12427211	12427278	.	+	.	transcript_id "AT4G23910.2"; gene_id "AT4G23910";
4	stringtie_transuite	CDS	12427211	12427278	.	+	.	transcript_id "AT4G23910.2"; gene_id "AT4G23910";
4	stringtie_transuite	exon	12427393	12427479	.	+	.	transcript_id "AT4G23910.2"; gene_id "AT4G23910";
4	stringtie_transuite	CDS	12427393	12427479	.	+	.	transcript_id "AT4G23910.2"; gene_id "AT4G23910";
4	stringtie_transuite	exon	12427586	12427734	.	+	.	transcript_id "AT4G23910.2"; gene_id "AT4G23910";
4	stringtie_transuite	CDS	12427586	12427734	.	+	.	transcript_id "AT4G23910.2"; gene_id "AT4G23910";
4	stringtie_transuite	exon	12428709	12428763	.	+	.	transcript_id "AT4G23910.2"; gene_id "AT4G23910";
4	stringtie_transuite	CDS	12428709	12428763	.	+	.	transcript_id "AT4G23910.2"; gene_id "AT4G23910";
4	stringtie_transuite	exon	12429120	12429461	.	+	.	transcript_id "AT4G23910.2"; gene_id "AT4G23910";
4	stringtie_transuite	CDS	12429120	12429287	.	+	.	transcript_id "AT4G23910.2"; gene_id "AT4G23910";
4	stringtie_transuite	stop_codon	12429285	12429287	.	+	.	transcript_id "AT4G23910.2"; gene_id "AT4G23910";
4	stringtie_transuite	three_prime_utr	12429288	12429461	.	+	.	transcript_id "AT4G23910.2"; gene_id "AT4G23910";
4	stringtie_transuite	exon	12426622	12426711	.	+	.	transcript_id "AT4G23910.novel10"; gene_id "AT4G23910";
4	stringtie_transuite	five_prime_utr	12426622	12426711	.	+	.	transcript_id "AT4G23910.novel10"; gene_id "AT4G23910";
4	stringtie_transuite	exon	12427055	12427124	.	+	.	transcript_id "AT4G23910.novel10"; gene_id "AT4G23910";
4	stringtie_transuite	CDS	12427055	12427124	.	+	.	transcript_id "AT4G23910.novel10"; gene_id "AT4G23910";
4	stringtie_transuite	start_codon	12427055	12427057	.	+	.	transcript_id "AT4G23910.novel10"; gene_id "AT4G23910";
4	stringtie_transuite	exon	12427211	12427278	.	+	.	transcript_id "AT4G23910.novel10"; gene_id "AT4G23910";
4	stringtie_transuite	CDS	12427211	12427278	.	+	.	transcript_id "AT4G23910.novel10"; gene_id "AT4G23910";
4	stringtie_transuite	exon	12427393	12427479	.	+	.	transcript_id "AT4G23910.novel10"; gene_id "AT4G23910";
4	stringtie_transuite	CDS	12427393	12427479	.	+	.	transcript_id "AT4G23910.novel10"; gene_id "AT4G23910";
4	stringtie_transuite	exon	12427586	12429461	.	+	.	transcript_id "AT4G23910.novel10"; gene_id "AT4G23910";
4	stringtie_transuite	CDS	12427586	12427777	.	+	.	transcript_id "AT4G23910.novel10"; gene_id "AT4G23910";
4	stringtie_transuite	stop_codon	12427775	12427777	.	+	.	transcript_id "AT4G23910.novel10"; gene_id "AT4G23910";
4	stringtie_transuite	three_prime_utr	12427778	12429461	.	+	.	transcript_id "AT4G23910.novel10"; gene_id "AT4G23910";
4	stringtie_transuite	exon	12426625	12426729	.	+	.	transcript_id "AT4G23910.novel11"; gene_id "AT4G23910";
4	stringtie_transuite	five_prime_utr	12426625	12426729	.	+	.	transcript_id "AT4G23910.novel11"; gene_id "AT4G23910";
4	stringtie_transuite	exon	12427055	12427124	.	+	.	transcript_id "AT4G23910.novel11"; gene_id "AT4G23910";
4	stringtie_transuite	CDS	12427055	12427124	.	+	.	transcript_id "AT4G23910.novel11"; gene_id "AT4G23910";
4	stringtie_transuite	start_codon	12427055	12427057	.	+	.	transcript_id "AT4G23910.novel11"; gene_id "AT4G23910";
4	stringtie_transuite	exon	12427211	12427278	.	+	.	transcript_id "AT4G23910.novel11"; gene_id "AT4G23910";
4	stringtie_transuite	CDS	12427211	12427278	.	+	.	transcript_id "AT4G23910.novel11"; gene_id "AT4G23910";
4	stringtie_transuite	exon	12427393	12427479	.	+	.	transcript_id "AT4G23910.novel11"; gene_id "AT4G23910";
4	stringtie_transuite	CDS	12427393	12427479	.	+	.	transcript_id "AT4G23910.novel11"; gene_id "AT4G23910";
4	stringtie_transuite	exon	12427586	12429461	.	+	.	transcript_id "AT4G23910.novel11"; gene_id "AT4G23910";
4	stringtie_transuite	CDS	12427586	12427777	.	+	.	transcript_id "AT4G23910.novel11"; gene_id "AT4G23910";
4	stringtie_transuite	stop_codon	12427775	12427777	.	+	.	transcript_id "AT4G23910.novel11"; gene_id "AT4G23910";
4	stringtie_transuite	three_prime_utr	12427778	12429461	.	+	.	transcript_id "AT4G23910.novel11"; gene_id "AT4G23910";
4	stringtie_transuite	exon	12426627	12426711	.	+	.	transcript_id "AT4G23910.novel12"; gene_id "AT4G23910";
4	stringtie_transuite	five_prime_utr	12426627	12426711	.	+	.	transcript_id "AT4G23910.novel12"; gene_id "AT4G23910";
4	stringtie_transuite	exon	12427055	12427124	.	+	.	transcript_id "AT4G23910.novel12"; gene_id "AT4G23910";
4	stringtie_transuite	CDS	12427055	12427124	.	+	.	transcript_id "AT4G23910.novel12"; gene_id "AT4G23910";
4	stringtie_transuite	start_codon	12427055	12427057	.	+	.	transcript_id "AT4G23910.novel12"; gene_id "AT4G23910";
4	stringtie_transuite	exon	12427211	12427278	.	+	.	transcript_id "AT4G23910.novel12"; gene_id "AT4G23910";
4	stringtie_transuite	CDS	12427211	12427278	.	+	.	transcript_id "AT4G23910.novel12"; gene_id "AT4G23910";
4	stringtie_transuite	exon	12427393	12427479	.	+	.	transcript_id "AT4G23910.novel12"; gene_id "AT4G23910";
4	stringtie_transuite	CDS	12427393	12427479	.	+	.	transcript_id "AT4G23910.novel12"; gene_id "AT4G23910";
4	stringtie_transuite	exon	12427586	12428763	.	+	.	transcript_id "AT4G23910.novel12"; gene_id "AT4G23910";
4	stringtie_transuite	CDS	12427586	12427777	.	+	.	transcript_id "AT4G23910.novel12"; gene_id "AT4G23910";
4	stringtie_transuite	stop_codon	12427775	12427777	.	+	.	transcript_id "AT4G23910.novel12"; gene_id "AT4G23910";
4	stringtie_transuite	three_prime_utr	12427778	12428763	.	+	.	transcript_id "AT4G23910.novel12"; gene_id "AT4G23910";
4	stringtie_transuite	exon	12429120	12429461	.	+	.	transcript_id "AT4G23910.novel12"; gene_id "AT4G23910";
4	stringtie_transuite	three_prime_utr	12429120	12429461	.	+	.	transcript_id "AT4G23910.novel12"; gene_id "AT4G23910";
4	stringtie_transuite	exon	12426630	12426729	.	+	.	transcript_id "AT4G23910.novel13"; gene_id "AT4G23910";
4	stringtie_transuite	five_prime_utr	12426630	12426729	.	+	.	transcript_id "AT4G23910.novel13"; gene_id "AT4G23910";
4	stringtie_transuite	exon	12427055	12427124	.	+	.	transcript_id "AT4G23910.novel13"; gene_id "AT4G23910";
4	stringtie_transuite	CDS	12427055	12427124	.	+	.	transcript_id "AT4G23910.novel13"; gene_id "AT4G23910";
4	stringtie_transuite	start_codon	12427055	12427057	.	+	.	transcript_id "AT4G23910.novel13"; gene_id "AT4G23910";
4	stringtie_transuite	exon	12427211	12427278	.	+	.	transcript_id "AT4G23910.novel13"; gene_id "AT4G23910";
4	stringtie_transuite	CDS	12427211	12427278	.	+	.	transcript_id "AT4G23910.novel13"; gene_id "AT4G23910";
4	stringtie_transuite	exon	12427378	12427479	.	+	.	transcript_id "AT4G23910.novel13"; gene_id "AT4G23910";
4	stringtie_transuite	CDS	12427378	12427479	.	+	.	transcript_id "AT4G23910.novel13"; gene_id "AT4G23910";
4	stringtie_transuite	exon	12427586	12427734	.	+	.	transcript_id "AT4G23910.novel13"; gene_id "AT4G23910";
4	stringtie_transuite	CDS	12427586	12427734	.	+	.	transcript_id "AT4G23910.novel13"; gene_id "AT4G23910";
4	stringtie_transuite	exon	12428709	12428763	.	+	.	transcript_id "AT4G23910.novel13"; gene_id "AT4G23910";
4	stringtie_transuite	CDS	12428709	12428763	.	+	.	transcript_id "AT4G23910.novel13"; gene_id "AT4G23910";
4	stringtie_transuite	exon	12429120	12429461	.	+	.	transcript_id "AT4G23910.novel13"; gene_id "AT4G23910";
4	stringtie_transuite	CDS	12429120	12429287	.	+	.	transcript_id "AT4G23910.novel13"; gene_id "AT4G23910";
4	stringtie_transuite	stop_codon	12429285	12429287	.	+	.	transcript_id "AT4G23910.novel13"; gene_id "AT4G23910";
4	stringtie_transuite	three_prime_utr	12429288	12429461	.	+	.	transcript_id "AT4G23910.novel13"; gene_id "AT4G23910";
4	stringtie_transuite	exon	12426633	12426711	.	+	.	transcript_id "AT4G23910.novel14"; gene_id "AT4G23910";
4	stringtie_transuite	five_prime_utr	12426633	12426711	.	+	.	transcript_id "AT4G23910.novel14"; gene_id "AT4G23910";
4	stringtie_transuite	exon	12426798	12427124	.	+	.	transcript_id "AT4G23910.novel14"; gene_id "AT4G23910";
4	stringtie_transuite	five_prime_utr	12426798	12427054	.	+	.	transcript_id "AT4G23910.novel14"; gene_id "AT4G23910";
4	stringtie_transuite	CDS	12427055	12427124	.	+	.	transcript_id "AT4G23910.novel14"; gene_id "AT4G23910";
4	stringtie_transuite	start_codon	12427055	12427057	.	+	.	transcript_id "AT4G23910.novel14"; gene_id "AT4G23910";
4	stringtie_transuite	exon	12427211	12427278	.	+	.	transcript_id "AT4G23910.novel14"; gene_id "AT4G23910";
4	stringtie_transuite	CDS	12427211	12427278	.	+	.	transcript_id "AT4G23910.novel14"; gene_id "AT4G23910";
4	stringtie_transuite	exon	12427393	12427479	.	+	.	transcript_id "AT4G23910.novel14"; gene_id "AT4G23910";
4	stringtie_transuite	CDS	12427393	12427479	.	+	.	transcript_id "AT4G23910.novel14"; gene_id "AT4G23910";
4	stringtie_transuite	exon	12427586	12427734	.	+	.	transcript_id "AT4G23910.novel14"; gene_id "AT4G23910";
4	stringtie_transuite	CDS	12427586	12427734	.	+	.	transcript_id "AT4G23910.novel14"; gene_id "AT4G23910";
4	stringtie_transuite	exon	12428709	12428763	.	+	.	transcript_id "AT4G23910.novel14"; gene_id "AT4G23910";
4	stringtie_transuite	CDS	12428709	12428763	.	+	.	transcript_id "AT4G23910.novel14"; gene_id "AT4G23910";
4	stringtie_transuite	exon	12429120	12429461	.	+	.	transcript_id "AT4G23910.novel14"; gene_id "AT4G23910";
4	stringtie_transuite	CDS	12429120	12429287	.	+	.	transcript_id "AT4G23910.novel14"; gene_id "AT4G23910";
4	stringtie_transuite	stop_codon	12429285	12429287	.	+	.	transcript_id "AT4G23910.novel14"; gene_id "AT4G23910";
4	stringtie_transuite	three_prime_utr	12429288	12429461	.	+	.	transcript_id "AT4G23910.novel14"; gene_id "AT4G23910";
4	stringtie_transuite	exon	12426607	12426729	.	+	.	transcript_id "AT4G23910.novel9"; gene_id "AT4G23910";
4	stringtie_transuite	five_prime_utr	12426607	12426729	.	+	.	transcript_id "AT4G23910.novel9"; gene_id "AT4G23910";
4	stringtie_transuite	exon	12427055	12427124	.	+	.	transcript_id "AT4G23910.novel9"; gene_id "AT4G23910";
4	stringtie_transuite	CDS	12427055	12427124	.	+	.	transcript_id "AT4G23910.novel9"; gene_id "AT4G23910";
4	stringtie_transuite	start_codon	12427055	12427057	.	+	.	transcript_id "AT4G23910.novel9"; gene_id "AT4G23910";
4	stringtie_transuite	exon	12427211	12427278	.	+	.	transcript_id "AT4G23910.novel9"; gene_id "AT4G23910";
4	stringtie_transuite	CDS	12427211	12427278	.	+	.	transcript_id "AT4G23910.novel9"; gene_id "AT4G23910";
4	stringtie_transuite	exon	12427393	12427479	.	+	.	transcript_id "AT4G23910.novel9"; gene_id "AT4G23910";
4	stringtie_transuite	CDS	12427393	12427479	.	+	.	transcript_id "AT4G23910.novel9"; gene_id "AT4G23910";
4	stringtie_transuite	exon	12427586	12428763	.	+	.	transcript_id "AT4G23910.novel9"; gene_id "AT4G23910";
4	stringtie_transuite	CDS	12427586	12427777	.	+	.	transcript_id "AT4G23910.novel9"; gene_id "AT4G23910";
4	stringtie_transuite	stop_codon	12427775	12427777	.	+	.	transcript_id "AT4G23910.novel9"; gene_id "AT4G23910";
4	stringtie_transuite	three_prime_utr	12427778	12428763	.	+	.	transcript_id "AT4G23910.novel9"; gene_id "AT4G23910";
4	stringtie_transuite	exon	12429120	12429461	.	+	.	transcript_id "AT4G23910.novel9"; gene_id "AT4G23910";
4	stringtie_transuite	three_prime_utr	12429120	12429461	.	+	.	transcript_id "AT4G23910.novel9"; gene_id "AT4G23910";
4	stringtie_transuite	exon	12429599	12429671	.	+	.	transcript_id "AT4G23915.1"; gene_id "AT4G23915";
4	stringtie_transuite	exon	12431097	12431598	.	+	.	transcript_id "AT4G23920.1"; gene_id "AT4G23920";
4	stringtie_transuite	five_prime_utr	12431097	12431415	.	+	.	transcript_id "AT4G23920.1"; gene_id "AT4G23920";
4	stringtie_transuite	CDS	12431416	12431598	.	+	.	transcript_id "AT4G23920.1"; gene_id "AT4G23920";
4	stringtie_transuite	start_codon	12431416	12431418	.	+	.	transcript_id "AT4G23920.1"; gene_id "AT4G23920";
4	stringtie_transuite	exon	12432002	12432051	.	+	.	transcript_id "AT4G23920.1"; gene_id "AT4G23920";
4	stringtie_transuite	CDS	12432002	12432051	.	+	.	transcript_id "AT4G23920.1"; gene_id "AT4G23920";
4	stringtie_transuite	exon	12432136	12432271	.	+	.	transcript_id "AT4G23920.1"; gene_id "AT4G23920";
4	stringtie_transuite	CDS	12432136	12432271	.	+	.	transcript_id "AT4G23920.1"; gene_id "AT4G23920";
4	stringtie_transuite	exon	12432380	12432481	.	+	.	transcript_id "AT4G23920.1"; gene_id "AT4G23920";
4	stringtie_transuite	CDS	12432380	12432481	.	+	.	transcript_id "AT4G23920.1"; gene_id "AT4G23920";
4	stringtie_transuite	exon	12432592	12432819	.	+	.	transcript_id "AT4G23920.1"; gene_id "AT4G23920";
4	stringtie_transuite	CDS	12432592	12432819	.	+	.	transcript_id "AT4G23920.1"; gene_id "AT4G23920";
4	stringtie_transuite	exon	12432973	12433051	.	+	.	transcript_id "AT4G23920.1"; gene_id "AT4G23920";
4	stringtie_transuite	CDS	12432973	12433051	.	+	.	transcript_id "AT4G23920.1"; gene_id "AT4G23920";
4	stringtie_transuite	exon	12433135	12433217	.	+	.	transcript_id "AT4G23920.1"; gene_id "AT4G23920";
4	stringtie_transuite	CDS	12433135	12433217	.	+	.	transcript_id "AT4G23920.1"; gene_id "AT4G23920";
4	stringtie_transuite	exon	12433338	12433429	.	+	.	transcript_id "AT4G23920.1"; gene_id "AT4G23920";
4	stringtie_transuite	CDS	12433338	12433429	.	+	.	transcript_id "AT4G23920.1"; gene_id "AT4G23920";
4	stringtie_transuite	exon	12433567	12433961	.	+	.	transcript_id "AT4G23920.1"; gene_id "AT4G23920";
4	stringtie_transuite	CDS	12433567	12433666	.	+	.	transcript_id "AT4G23920.1"; gene_id "AT4G23920";
4	stringtie_transuite	stop_codon	12433664	12433666	.	+	.	transcript_id "AT4G23920.1"; gene_id "AT4G23920";
4	stringtie_transuite	three_prime_utr	12433667	12433961	.	+	.	transcript_id "AT4G23920.1"; gene_id "AT4G23920";
4	stringtie_transuite	exon	12431294	12431598	.	+	.	transcript_id "AT4G23920.novel1"; gene_id "AT4G23920";
4	stringtie_transuite	five_prime_utr	12431294	12431415	.	+	.	transcript_id "AT4G23920.novel1"; gene_id "AT4G23920";
4	stringtie_transuite	CDS	12431416	12431598	.	+	.	transcript_id "AT4G23920.novel1"; gene_id "AT4G23920";
4	stringtie_transuite	start_codon	12431416	12431418	.	+	.	transcript_id "AT4G23920.novel1"; gene_id "AT4G23920";
4	stringtie_transuite	exon	12432002	12432051	.	+	.	transcript_id "AT4G23920.novel1"; gene_id "AT4G23920";
4	stringtie_transuite	CDS	12432002	12432051	.	+	.	transcript_id "AT4G23920.novel1"; gene_id "AT4G23920";
4	stringtie_transuite	exon	12432136	12432271	.	+	.	transcript_id "AT4G23920.novel1"; gene_id "AT4G23920";
4	stringtie_transuite	CDS	12432136	12432271	.	+	.	transcript_id "AT4G23920.novel1"; gene_id "AT4G23920";
4	stringtie_transuite	exon	12432380	12432481	.	+	.	transcript_id "AT4G23920.novel1"; gene_id "AT4G23920";
4	stringtie_transuite	CDS	12432380	12432481	.	+	.	transcript_id "AT4G23920.novel1"; gene_id "AT4G23920";
4	stringtie_transuite	exon	12432592	12432819	.	+	.	transcript_id "AT4G23920.novel1"; gene_id "AT4G23920";
4	stringtie_transuite	CDS	12432592	12432819	.	+	.	transcript_id "AT4G23920.novel1"; gene_id "AT4G23920";
4	stringtie_transuite	exon	12432973	12433051	.	+	.	transcript_id "AT4G23920.novel1"; gene_id "AT4G23920";
4	stringtie_transuite	CDS	12432973	12433051	.	+	.	transcript_id "AT4G23920.novel1"; gene_id "AT4G23920";
4	stringtie_transuite	exon	12433135	12433217	.	+	.	transcript_id "AT4G23920.novel1"; gene_id "AT4G23920";
4	stringtie_transuite	CDS	12433135	12433217	.	+	.	transcript_id "AT4G23920.novel1"; gene_id "AT4G23920";
4	stringtie_transuite	exon	12433338	12433961	.	+	.	transcript_id "AT4G23920.novel1"; gene_id "AT4G23920";
4	stringtie_transuite	CDS	12433338	12433433	.	+	.	transcript_id "AT4G23920.novel1"; gene_id "AT4G23920";
4	stringtie_transuite	stop_codon	12433431	12433433	.	+	.	transcript_id "AT4G23920.novel1"; gene_id "AT4G23920";
4	stringtie_transuite	three_prime_utr	12433434	12433961	.	+	.	transcript_id "AT4G23920.novel1"; gene_id "AT4G23920";
4	stringtie_transuite	exon	12436000	12436827	.	-	.	transcript_id "AT4G23930.1"; gene_id "AT4G23930";
4	stringtie_transuite	three_prime_utr	12436000	12436130	.	-	.	transcript_id "AT4G23930.1"; gene_id "AT4G23930";
4	stringtie_transuite	CDS	12436131	12436694	.	-	.	transcript_id "AT4G23930.1"; gene_id "AT4G23930";
4	stringtie_transuite	stop_codon	12436131	12436133	.	-	.	transcript_id "AT4G23930.1"; gene_id "AT4G23930";
4	stringtie_transuite	start_codon	12436692	12436694	.	-	.	transcript_id "AT4G23930.1"; gene_id "AT4G23930";
4	stringtie_transuite	five_prime_utr	12436695	12436827	.	-	.	transcript_id "AT4G23930.1"; gene_id "AT4G23930";
4	stringtie_transuite	exon	12435946	12436445	.	-	.	transcript_id "AT4G23930.2"; gene_id "AT4G23930";
4	stringtie_transuite	three_prime_utr	12435946	12436130	.	-	.	transcript_id "AT4G23930.2"; gene_id "AT4G23930";
4	stringtie_transuite	CDS	12436131	12436445	.	-	.	transcript_id "AT4G23930.2"; gene_id "AT4G23930";
4	stringtie_transuite	stop_codon	12436131	12436133	.	-	.	transcript_id "AT4G23930.2"; gene_id "AT4G23930";
4	stringtie_transuite	exon	12436527	12436827	.	-	.	transcript_id "AT4G23930.2"; gene_id "AT4G23930";
4	stringtie_transuite	CDS	12436527	12436694	.	-	.	transcript_id "AT4G23930.2"; gene_id "AT4G23930";
4	stringtie_transuite	start_codon	12436692	12436694	.	-	.	transcript_id "AT4G23930.2"; gene_id "AT4G23930";
4	stringtie_transuite	five_prime_utr	12436695	12436827	.	-	.	transcript_id "AT4G23930.2"; gene_id "AT4G23930";
4	stringtie_transuite	exon	12437108	12437799	.	+	.	transcript_id "AT4G23940.1"; gene_id "AT4G23940";
4	stringtie_transuite	CDS	12437108	12437799	.	+	.	transcript_id "AT4G23940.1"; gene_id "AT4G23940";
4	stringtie_transuite	start_codon	12437108	12437110	.	+	.	transcript_id "AT4G23940.1"; gene_id "AT4G23940";
4	stringtie_transuite	exon	12437894	12437978	.	+	.	transcript_id "AT4G23940.1"; gene_id "AT4G23940";
4	stringtie_transuite	CDS	12437894	12437978	.	+	.	transcript_id "AT4G23940.1"; gene_id "AT4G23940";
4	stringtie_transuite	exon	12438142	12438576	.	+	.	transcript_id "AT4G23940.1"; gene_id "AT4G23940";
4	stringtie_transuite	CDS	12438142	12438576	.	+	.	transcript_id "AT4G23940.1"; gene_id "AT4G23940";
4	stringtie_transuite	exon	12438661	12438714	.	+	.	transcript_id "AT4G23940.1"; gene_id "AT4G23940";
4	stringtie_transuite	CDS	12438661	12438714	.	+	.	transcript_id "AT4G23940.1"; gene_id "AT4G23940";
4	stringtie_transuite	exon	12438808	12438873	.	+	.	transcript_id "AT4G23940.1"; gene_id "AT4G23940";
4	stringtie_transuite	CDS	12438808	12438873	.	+	.	transcript_id "AT4G23940.1"; gene_id "AT4G23940";
4	stringtie_transuite	exon	12439135	12439230	.	+	.	transcript_id "AT4G23940.1"; gene_id "AT4G23940";
4	stringtie_transuite	CDS	12439135	12439230	.	+	.	transcript_id "AT4G23940.1"; gene_id "AT4G23940";
4	stringtie_transuite	exon	12439671	12439799	.	+	.	transcript_id "AT4G23940.1"; gene_id "AT4G23940";
4	stringtie_transuite	CDS	12439671	12439799	.	+	.	transcript_id "AT4G23940.1"; gene_id "AT4G23940";
4	stringtie_transuite	exon	12439880	12439932	.	+	.	transcript_id "AT4G23940.1"; gene_id "AT4G23940";
4	stringtie_transuite	CDS	12439880	12439932	.	+	.	transcript_id "AT4G23940.1"; gene_id "AT4G23940";
4	stringtie_transuite	exon	12440050	12440245	.	+	.	transcript_id "AT4G23940.1"; gene_id "AT4G23940";
4	stringtie_transuite	CDS	12440050	12440245	.	+	.	transcript_id "AT4G23940.1"; gene_id "AT4G23940";
4	stringtie_transuite	exon	12440419	12440533	.	+	.	transcript_id "AT4G23940.1"; gene_id "AT4G23940";
4	stringtie_transuite	CDS	12440419	12440533	.	+	.	transcript_id "AT4G23940.1"; gene_id "AT4G23940";
4	stringtie_transuite	exon	12440671	12441029	.	+	.	transcript_id "AT4G23940.1"; gene_id "AT4G23940";
4	stringtie_transuite	CDS	12440671	12441029	.	+	.	transcript_id "AT4G23940.1"; gene_id "AT4G23940";
4	stringtie_transuite	exon	12441122	12441234	.	+	.	transcript_id "AT4G23940.1"; gene_id "AT4G23940";
4	stringtie_transuite	CDS	12441122	12441234	.	+	.	transcript_id "AT4G23940.1"; gene_id "AT4G23940";
4	stringtie_transuite	exon	12441323	12441572	.	+	.	transcript_id "AT4G23940.1"; gene_id "AT4G23940";
4	stringtie_transuite	CDS	12441323	12441572	.	+	.	transcript_id "AT4G23940.1"; gene_id "AT4G23940";
4	stringtie_transuite	exon	12441644	12442046	.	+	.	transcript_id "AT4G23940.1"; gene_id "AT4G23940";
4	stringtie_transuite	CDS	12441644	12441841	.	+	.	transcript_id "AT4G23940.1"; gene_id "AT4G23940";
4	stringtie_transuite	stop_codon	12441839	12441841	.	+	.	transcript_id "AT4G23940.1"; gene_id "AT4G23940";
4	stringtie_transuite	three_prime_utr	12441842	12442046	.	+	.	transcript_id "AT4G23940.1"; gene_id "AT4G23940";
4	stringtie_transuite	exon	12435964	12437799	.	+	.	transcript_id "AT4G23940.novel1"; gene_id "AT4G23940";
4	stringtie_transuite	five_prime_utr	12435964	12437107	.	+	.	transcript_id "AT4G23940.novel1"; gene_id "AT4G23940";
4	stringtie_transuite	CDS	12437108	12437799	.	+	.	transcript_id "AT4G23940.novel1"; gene_id "AT4G23940";
4	stringtie_transuite	start_codon	12437108	12437110	.	+	.	transcript_id "AT4G23940.novel1"; gene_id "AT4G23940";
4	stringtie_transuite	exon	12437894	12437978	.	+	.	transcript_id "AT4G23940.novel1"; gene_id "AT4G23940";
4	stringtie_transuite	CDS	12437894	12437978	.	+	.	transcript_id "AT4G23940.novel1"; gene_id "AT4G23940";
4	stringtie_transuite	exon	12438142	12438576	.	+	.	transcript_id "AT4G23940.novel1"; gene_id "AT4G23940";
4	stringtie_transuite	CDS	12438142	12438576	.	+	.	transcript_id "AT4G23940.novel1"; gene_id "AT4G23940";
4	stringtie_transuite	exon	12438661	12438714	.	+	.	transcript_id "AT4G23940.novel1"; gene_id "AT4G23940";
4	stringtie_transuite	CDS	12438661	12438714	.	+	.	transcript_id "AT4G23940.novel1"; gene_id "AT4G23940";
4	stringtie_transuite	exon	12438808	12438873	.	+	.	transcript_id "AT4G23940.novel1"; gene_id "AT4G23940";
4	stringtie_transuite	CDS	12438808	12438873	.	+	.	transcript_id "AT4G23940.novel1"; gene_id "AT4G23940";
4	stringtie_transuite	exon	12439135	12439230	.	+	.	transcript_id "AT4G23940.novel1"; gene_id "AT4G23940";
4	stringtie_transuite	CDS	12439135	12439230	.	+	.	transcript_id "AT4G23940.novel1"; gene_id "AT4G23940";
4	stringtie_transuite	exon	12439671	12439799	.	+	.	transcript_id "AT4G23940.novel1"; gene_id "AT4G23940";
4	stringtie_transuite	CDS	12439671	12439799	.	+	.	transcript_id "AT4G23940.novel1"; gene_id "AT4G23940";
4	stringtie_transuite	exon	12439880	12439932	.	+	.	transcript_id "AT4G23940.novel1"; gene_id "AT4G23940";
4	stringtie_transuite	CDS	12439880	12439932	.	+	.	transcript_id "AT4G23940.novel1"; gene_id "AT4G23940";
4	stringtie_transuite	exon	12440050	12440245	.	+	.	transcript_id "AT4G23940.novel1"; gene_id "AT4G23940";
4	stringtie_transuite	CDS	12440050	12440245	.	+	.	transcript_id "AT4G23940.novel1"; gene_id "AT4G23940";
4	stringtie_transuite	exon	12440374	12440533	.	+	.	transcript_id "AT4G23940.novel1"; gene_id "AT4G23940";
4	stringtie_transuite	CDS	12440374	12440379	.	+	.	transcript_id "AT4G23940.novel1"; gene_id "AT4G23940";
4	stringtie_transuite	stop_codon	12440377	12440379	.	+	.	transcript_id "AT4G23940.novel1"; gene_id "AT4G23940";
4	stringtie_transuite	three_prime_utr	12440380	12440533	.	+	.	transcript_id "AT4G23940.novel1"; gene_id "AT4G23940";
4	stringtie_transuite	exon	12440671	12441029	.	+	.	transcript_id "AT4G23940.novel1"; gene_id "AT4G23940";
4	stringtie_transuite	three_prime_utr	12440671	12441029	.	+	.	transcript_id "AT4G23940.novel1"; gene_id "AT4G23940";
4	stringtie_transuite	exon	12441122	12441234	.	+	.	transcript_id "AT4G23940.novel1"; gene_id "AT4G23940";
4	stringtie_transuite	three_prime_utr	12441122	12441234	.	+	.	transcript_id "AT4G23940.novel1"; gene_id "AT4G23940";
4	stringtie_transuite	exon	12441323	12441572	.	+	.	transcript_id "AT4G23940.novel1"; gene_id "AT4G23940";
4	stringtie_transuite	three_prime_utr	12441323	12441572	.	+	.	transcript_id "AT4G23940.novel1"; gene_id "AT4G23940";
4	stringtie_transuite	exon	12441644	12442507	.	+	.	transcript_id "AT4G23940.novel1"; gene_id "AT4G23940";
4	stringtie_transuite	three_prime_utr	12441644	12442507	.	+	.	transcript_id "AT4G23940.novel1"; gene_id "AT4G23940";
4	stringtie_transuite	exon	12442653	12443803	.	+	.	transcript_id "AT4G23940.novel1"; gene_id "AT4G23940";
4	stringtie_transuite	three_prime_utr	12442653	12443803	.	+	.	transcript_id "AT4G23940.novel1"; gene_id "AT4G23940";
4	stringtie_transuite	exon	12443881	12443966	.	+	.	transcript_id "AT4G23940.novel1"; gene_id "AT4G23940";
4	stringtie_transuite	three_prime_utr	12443881	12443966	.	+	.	transcript_id "AT4G23940.novel1"; gene_id "AT4G23940";
4	stringtie_transuite	exon	12444093	12444547	.	+	.	transcript_id "AT4G23940.novel1"; gene_id "AT4G23940";
4	stringtie_transuite	three_prime_utr	12444093	12444547	.	+	.	transcript_id "AT4G23940.novel1"; gene_id "AT4G23940";
4	stringtie_transuite	exon	12436042	12437799	.	+	.	transcript_id "AT4G23940.novel2"; gene_id "AT4G23940";
4	stringtie_transuite	five_prime_utr	12436042	12437107	.	+	.	transcript_id "AT4G23940.novel2"; gene_id "AT4G23940";
4	stringtie_transuite	CDS	12437108	12437799	.	+	.	transcript_id "AT4G23940.novel2"; gene_id "AT4G23940";
4	stringtie_transuite	start_codon	12437108	12437110	.	+	.	transcript_id "AT4G23940.novel2"; gene_id "AT4G23940";
4	stringtie_transuite	exon	12437894	12437968	.	+	.	transcript_id "AT4G23940.novel2"; gene_id "AT4G23940";
4	stringtie_transuite	CDS	12437894	12437968	.	+	.	transcript_id "AT4G23940.novel2"; gene_id "AT4G23940";
4	stringtie_transuite	exon	12438142	12438576	.	+	.	transcript_id "AT4G23940.novel2"; gene_id "AT4G23940";
4	stringtie_transuite	CDS	12438142	12438205	.	+	.	transcript_id "AT4G23940.novel2"; gene_id "AT4G23940";
4	stringtie_transuite	stop_codon	12438203	12438205	.	+	.	transcript_id "AT4G23940.novel2"; gene_id "AT4G23940";
4	stringtie_transuite	three_prime_utr	12438206	12438576	.	+	.	transcript_id "AT4G23940.novel2"; gene_id "AT4G23940";
4	stringtie_transuite	exon	12438661	12438714	.	+	.	transcript_id "AT4G23940.novel2"; gene_id "AT4G23940";
4	stringtie_transuite	three_prime_utr	12438661	12438714	.	+	.	transcript_id "AT4G23940.novel2"; gene_id "AT4G23940";
4	stringtie_transuite	exon	12438808	12438873	.	+	.	transcript_id "AT4G23940.novel2"; gene_id "AT4G23940";
4	stringtie_transuite	three_prime_utr	12438808	12438873	.	+	.	transcript_id "AT4G23940.novel2"; gene_id "AT4G23940";
4	stringtie_transuite	exon	12439135	12439230	.	+	.	transcript_id "AT4G23940.novel2"; gene_id "AT4G23940";
4	stringtie_transuite	three_prime_utr	12439135	12439230	.	+	.	transcript_id "AT4G23940.novel2"; gene_id "AT4G23940";
4	stringtie_transuite	exon	12439671	12439799	.	+	.	transcript_id "AT4G23940.novel2"; gene_id "AT4G23940";
4	stringtie_transuite	three_prime_utr	12439671	12439799	.	+	.	transcript_id "AT4G23940.novel2"; gene_id "AT4G23940";
4	stringtie_transuite	exon	12439880	12439932	.	+	.	transcript_id "AT4G23940.novel2"; gene_id "AT4G23940";
4	stringtie_transuite	three_prime_utr	12439880	12439932	.	+	.	transcript_id "AT4G23940.novel2"; gene_id "AT4G23940";
4	stringtie_transuite	exon	12440050	12440245	.	+	.	transcript_id "AT4G23940.novel2"; gene_id "AT4G23940";
4	stringtie_transuite	three_prime_utr	12440050	12440245	.	+	.	transcript_id "AT4G23940.novel2"; gene_id "AT4G23940";
4	stringtie_transuite	exon	12440419	12440533	.	+	.	transcript_id "AT4G23940.novel2"; gene_id "AT4G23940";
4	stringtie_transuite	three_prime_utr	12440419	12440533	.	+	.	transcript_id "AT4G23940.novel2"; gene_id "AT4G23940";
4	stringtie_transuite	exon	12440671	12441029	.	+	.	transcript_id "AT4G23940.novel2"; gene_id "AT4G23940";
4	stringtie_transuite	three_prime_utr	12440671	12441029	.	+	.	transcript_id "AT4G23940.novel2"; gene_id "AT4G23940";
4	stringtie_transuite	exon	12441122	12441234	.	+	.	transcript_id "AT4G23940.novel2"; gene_id "AT4G23940";
4	stringtie_transuite	three_prime_utr	12441122	12441234	.	+	.	transcript_id "AT4G23940.novel2"; gene_id "AT4G23940";
4	stringtie_transuite	exon	12441323	12441572	.	+	.	transcript_id "AT4G23940.novel2"; gene_id "AT4G23940";
4	stringtie_transuite	three_prime_utr	12441323	12441572	.	+	.	transcript_id "AT4G23940.novel2"; gene_id "AT4G23940";
4	stringtie_transuite	exon	12441644	12442046	.	+	.	transcript_id "AT4G23940.novel2"; gene_id "AT4G23940";
4	stringtie_transuite	three_prime_utr	12441644	12442046	.	+	.	transcript_id "AT4G23940.novel2"; gene_id "AT4G23940";
4	stringtie_transuite	exon	12436234	12437799	.	+	.	transcript_id "AT4G23940.novel3"; gene_id "AT4G23940";
4	stringtie_transuite	five_prime_utr	12436234	12437107	.	+	.	transcript_id "AT4G23940.novel3"; gene_id "AT4G23940";
4	stringtie_transuite	CDS	12437108	12437799	.	+	.	transcript_id "AT4G23940.novel3"; gene_id "AT4G23940";
4	stringtie_transuite	start_codon	12437108	12437110	.	+	.	transcript_id "AT4G23940.novel3"; gene_id "AT4G23940";
4	stringtie_transuite	exon	12437894	12437978	.	+	.	transcript_id "AT4G23940.novel3"; gene_id "AT4G23940";
4	stringtie_transuite	CDS	12437894	12437978	.	+	.	transcript_id "AT4G23940.novel3"; gene_id "AT4G23940";
4	stringtie_transuite	exon	12438142	12438576	.	+	.	transcript_id "AT4G23940.novel3"; gene_id "AT4G23940";
4	stringtie_transuite	CDS	12438142	12438576	.	+	.	transcript_id "AT4G23940.novel3"; gene_id "AT4G23940";
4	stringtie_transuite	exon	12438661	12438714	.	+	.	transcript_id "AT4G23940.novel3"; gene_id "AT4G23940";
4	stringtie_transuite	CDS	12438661	12438714	.	+	.	transcript_id "AT4G23940.novel3"; gene_id "AT4G23940";
4	stringtie_transuite	exon	12438808	12438873	.	+	.	transcript_id "AT4G23940.novel3"; gene_id "AT4G23940";
4	stringtie_transuite	CDS	12438808	12438873	.	+	.	transcript_id "AT4G23940.novel3"; gene_id "AT4G23940";
4	stringtie_transuite	exon	12439135	12439230	.	+	.	transcript_id "AT4G23940.novel3"; gene_id "AT4G23940";
4	stringtie_transuite	CDS	12439135	12439230	.	+	.	transcript_id "AT4G23940.novel3"; gene_id "AT4G23940";
4	stringtie_transuite	exon	12439671	12439799	.	+	.	transcript_id "AT4G23940.novel3"; gene_id "AT4G23940";
4	stringtie_transuite	CDS	12439671	12439799	.	+	.	transcript_id "AT4G23940.novel3"; gene_id "AT4G23940";
4	stringtie_transuite	exon	12439880	12439932	.	+	.	transcript_id "AT4G23940.novel3"; gene_id "AT4G23940";
4	stringtie_transuite	CDS	12439880	12439932	.	+	.	transcript_id "AT4G23940.novel3"; gene_id "AT4G23940";
4	stringtie_transuite	exon	12440050	12440245	.	+	.	transcript_id "AT4G23940.novel3"; gene_id "AT4G23940";
4	stringtie_transuite	CDS	12440050	12440245	.	+	.	transcript_id "AT4G23940.novel3"; gene_id "AT4G23940";
4	stringtie_transuite	exon	12440419	12440533	.	+	.	transcript_id "AT4G23940.novel3"; gene_id "AT4G23940";
4	stringtie_transuite	CDS	12440419	12440533	.	+	.	transcript_id "AT4G23940.novel3"; gene_id "AT4G23940";
4	stringtie_transuite	exon	12440671	12441029	.	+	.	transcript_id "AT4G23940.novel3"; gene_id "AT4G23940";
4	stringtie_transuite	CDS	12440671	12441029	.	+	.	transcript_id "AT4G23940.novel3"; gene_id "AT4G23940";
4	stringtie_transuite	exon	12441122	12441234	.	+	.	transcript_id "AT4G23940.novel3"; gene_id "AT4G23940";
4	stringtie_transuite	CDS	12441122	12441234	.	+	.	transcript_id "AT4G23940.novel3"; gene_id "AT4G23940";
4	stringtie_transuite	exon	12441323	12441572	.	+	.	transcript_id "AT4G23940.novel3"; gene_id "AT4G23940";
4	stringtie_transuite	CDS	12441323	12441572	.	+	.	transcript_id "AT4G23940.novel3"; gene_id "AT4G23940";
4	stringtie_transuite	exon	12441644	12442507	.	+	.	transcript_id "AT4G23940.novel3"; gene_id "AT4G23940";
4	stringtie_transuite	CDS	12441644	12441841	.	+	.	transcript_id "AT4G23940.novel3"; gene_id "AT4G23940";
4	stringtie_transuite	stop_codon	12441839	12441841	.	+	.	transcript_id "AT4G23940.novel3"; gene_id "AT4G23940";
4	stringtie_transuite	three_prime_utr	12441842	12442507	.	+	.	transcript_id "AT4G23940.novel3"; gene_id "AT4G23940";
4	stringtie_transuite	exon	12442653	12443803	.	+	.	transcript_id "AT4G23940.novel3"; gene_id "AT4G23940";
4	stringtie_transuite	three_prime_utr	12442653	12443803	.	+	.	transcript_id "AT4G23940.novel3"; gene_id "AT4G23940";
4	stringtie_transuite	exon	12443881	12443966	.	+	.	transcript_id "AT4G23940.novel3"; gene_id "AT4G23940";
4	stringtie_transuite	three_prime_utr	12443881	12443966	.	+	.	transcript_id "AT4G23940.novel3"; gene_id "AT4G23940";
4	stringtie_transuite	exon	12444093	12444547	.	+	.	transcript_id "AT4G23940.novel3"; gene_id "AT4G23940";
4	stringtie_transuite	three_prime_utr	12444093	12444547	.	+	.	transcript_id "AT4G23940.novel3"; gene_id "AT4G23940";
4	stringtie_transuite	exon	12436308	12437978	.	+	.	transcript_id "AT4G23940.novel4"; gene_id "AT4G23940";
4	stringtie_transuite	five_prime_utr	12436308	12437107	.	+	.	transcript_id "AT4G23940.novel4"; gene_id "AT4G23940";
4	stringtie_transuite	CDS	12437108	12437803	.	+	.	transcript_id "AT4G23940.novel4"; gene_id "AT4G23940";
4	stringtie_transuite	start_codon	12437108	12437110	.	+	.	transcript_id "AT4G23940.novel4"; gene_id "AT4G23940";
4	stringtie_transuite	stop_codon	12437801	12437803	.	+	.	transcript_id "AT4G23940.novel4"; gene_id "AT4G23940";
4	stringtie_transuite	three_prime_utr	12437804	12437978	.	+	.	transcript_id "AT4G23940.novel4"; gene_id "AT4G23940";
4	stringtie_transuite	exon	12438142	12438576	.	+	.	transcript_id "AT4G23940.novel4"; gene_id "AT4G23940";
4	stringtie_transuite	three_prime_utr	12438142	12438576	.	+	.	transcript_id "AT4G23940.novel4"; gene_id "AT4G23940";
4	stringtie_transuite	exon	12438661	12438714	.	+	.	transcript_id "AT4G23940.novel4"; gene_id "AT4G23940";
4	stringtie_transuite	three_prime_utr	12438661	12438714	.	+	.	transcript_id "AT4G23940.novel4"; gene_id "AT4G23940";
4	stringtie_transuite	exon	12438808	12438873	.	+	.	transcript_id "AT4G23940.novel4"; gene_id "AT4G23940";
4	stringtie_transuite	three_prime_utr	12438808	12438873	.	+	.	transcript_id "AT4G23940.novel4"; gene_id "AT4G23940";
4	stringtie_transuite	exon	12439135	12439230	.	+	.	transcript_id "AT4G23940.novel4"; gene_id "AT4G23940";
4	stringtie_transuite	three_prime_utr	12439135	12439230	.	+	.	transcript_id "AT4G23940.novel4"; gene_id "AT4G23940";
4	stringtie_transuite	exon	12439671	12439799	.	+	.	transcript_id "AT4G23940.novel4"; gene_id "AT4G23940";
4	stringtie_transuite	three_prime_utr	12439671	12439799	.	+	.	transcript_id "AT4G23940.novel4"; gene_id "AT4G23940";
4	stringtie_transuite	exon	12439880	12439932	.	+	.	transcript_id "AT4G23940.novel4"; gene_id "AT4G23940";
4	stringtie_transuite	three_prime_utr	12439880	12439932	.	+	.	transcript_id "AT4G23940.novel4"; gene_id "AT4G23940";
4	stringtie_transuite	exon	12440050	12440245	.	+	.	transcript_id "AT4G23940.novel4"; gene_id "AT4G23940";
4	stringtie_transuite	three_prime_utr	12440050	12440245	.	+	.	transcript_id "AT4G23940.novel4"; gene_id "AT4G23940";
4	stringtie_transuite	exon	12440419	12440533	.	+	.	transcript_id "AT4G23940.novel4"; gene_id "AT4G23940";
4	stringtie_transuite	three_prime_utr	12440419	12440533	.	+	.	transcript_id "AT4G23940.novel4"; gene_id "AT4G23940";
4	stringtie_transuite	exon	12440671	12441029	.	+	.	transcript_id "AT4G23940.novel4"; gene_id "AT4G23940";
4	stringtie_transuite	three_prime_utr	12440671	12441029	.	+	.	transcript_id "AT4G23940.novel4"; gene_id "AT4G23940";
4	stringtie_transuite	exon	12441122	12441234	.	+	.	transcript_id "AT4G23940.novel4"; gene_id "AT4G23940";
4	stringtie_transuite	three_prime_utr	12441122	12441234	.	+	.	transcript_id "AT4G23940.novel4"; gene_id "AT4G23940";
4	stringtie_transuite	exon	12441323	12441572	.	+	.	transcript_id "AT4G23940.novel4"; gene_id "AT4G23940";
4	stringtie_transuite	three_prime_utr	12441323	12441572	.	+	.	transcript_id "AT4G23940.novel4"; gene_id "AT4G23940";
4	stringtie_transuite	exon	12441644	12442046	.	+	.	transcript_id "AT4G23940.novel4"; gene_id "AT4G23940";
4	stringtie_transuite	three_prime_utr	12441644	12442046	.	+	.	transcript_id "AT4G23940.novel4"; gene_id "AT4G23940";
4	stringtie_transuite	exon	12437486	12437799	.	+	.	transcript_id "AT4G23940.novel5"; gene_id "AT4G23940";
4	stringtie_transuite	five_prime_utr	12437486	12437641	.	+	.	transcript_id "AT4G23940.novel5"; gene_id "AT4G23940";
4	stringtie_transuite	CDS	12437642	12437799	.	+	.	transcript_id "AT4G23940.novel5"; gene_id "AT4G23940";
4	stringtie_transuite	start_codon	12437642	12437644	.	+	.	transcript_id "AT4G23940.novel5"; gene_id "AT4G23940";
4	stringtie_transuite	exon	12437894	12437978	.	+	.	transcript_id "AT4G23940.novel5"; gene_id "AT4G23940";
4	stringtie_transuite	CDS	12437894	12437978	.	+	.	transcript_id "AT4G23940.novel5"; gene_id "AT4G23940";
4	stringtie_transuite	exon	12438142	12438576	.	+	.	transcript_id "AT4G23940.novel5"; gene_id "AT4G23940";
4	stringtie_transuite	CDS	12438142	12438576	.	+	.	transcript_id "AT4G23940.novel5"; gene_id "AT4G23940";
4	stringtie_transuite	exon	12438661	12438714	.	+	.	transcript_id "AT4G23940.novel5"; gene_id "AT4G23940";
4	stringtie_transuite	CDS	12438661	12438714	.	+	.	transcript_id "AT4G23940.novel5"; gene_id "AT4G23940";
4	stringtie_transuite	exon	12438808	12438873	.	+	.	transcript_id "AT4G23940.novel5"; gene_id "AT4G23940";
4	stringtie_transuite	CDS	12438808	12438873	.	+	.	transcript_id "AT4G23940.novel5"; gene_id "AT4G23940";
4	stringtie_transuite	exon	12439135	12439230	.	+	.	transcript_id "AT4G23940.novel5"; gene_id "AT4G23940";
4	stringtie_transuite	CDS	12439135	12439230	.	+	.	transcript_id "AT4G23940.novel5"; gene_id "AT4G23940";
4	stringtie_transuite	exon	12439671	12439799	.	+	.	transcript_id "AT4G23940.novel5"; gene_id "AT4G23940";
4	stringtie_transuite	CDS	12439671	12439799	.	+	.	transcript_id "AT4G23940.novel5"; gene_id "AT4G23940";
4	stringtie_transuite	exon	12439880	12439932	.	+	.	transcript_id "AT4G23940.novel5"; gene_id "AT4G23940";
4	stringtie_transuite	CDS	12439880	12439932	.	+	.	transcript_id "AT4G23940.novel5"; gene_id "AT4G23940";
4	stringtie_transuite	exon	12440050	12440245	.	+	.	transcript_id "AT4G23940.novel5"; gene_id "AT4G23940";
4	stringtie_transuite	CDS	12440050	12440245	.	+	.	transcript_id "AT4G23940.novel5"; gene_id "AT4G23940";
4	stringtie_transuite	exon	12440419	12440533	.	+	.	transcript_id "AT4G23940.novel5"; gene_id "AT4G23940";
4	stringtie_transuite	CDS	12440419	12440533	.	+	.	transcript_id "AT4G23940.novel5"; gene_id "AT4G23940";
4	stringtie_transuite	exon	12440671	12441029	.	+	.	transcript_id "AT4G23940.novel5"; gene_id "AT4G23940";
4	stringtie_transuite	CDS	12440671	12441029	.	+	.	transcript_id "AT4G23940.novel5"; gene_id "AT4G23940";
4	stringtie_transuite	exon	12441122	12441234	.	+	.	transcript_id "AT4G23940.novel5"; gene_id "AT4G23940";
4	stringtie_transuite	CDS	12441122	12441234	.	+	.	transcript_id "AT4G23940.novel5"; gene_id "AT4G23940";
4	stringtie_transuite	exon	12441323	12442046	.	+	.	transcript_id "AT4G23940.novel5"; gene_id "AT4G23940";
4	stringtie_transuite	CDS	12441323	12441590	.	+	.	transcript_id "AT4G23940.novel5"; gene_id "AT4G23940";
4	stringtie_transuite	stop_codon	12441588	12441590	.	+	.	transcript_id "AT4G23940.novel5"; gene_id "AT4G23940";
4	stringtie_transuite	three_prime_utr	12441591	12442046	.	+	.	transcript_id "AT4G23940.novel5"; gene_id "AT4G23940";
4	stringtie_transuite	exon	12442081	12442507	.	+	.	transcript_id "AT4G23950.1"; gene_id "AT4G23950";
4	stringtie_transuite	five_prime_utr	12442081	12442333	.	+	.	transcript_id "AT4G23950.1"; gene_id "AT4G23950";
4	stringtie_transuite	CDS	12442334	12442507	.	+	.	transcript_id "AT4G23950.1"; gene_id "AT4G23950";
4	stringtie_transuite	start_codon	12442334	12442336	.	+	.	transcript_id "AT4G23950.1"; gene_id "AT4G23950";
4	stringtie_transuite	exon	12442653	12443803	.	+	.	transcript_id "AT4G23950.1"; gene_id "AT4G23950";
4	stringtie_transuite	CDS	12442653	12442697	.	+	.	transcript_id "AT4G23950.1"; gene_id "AT4G23950";
4	stringtie_transuite	stop_codon	12442695	12442697	.	+	.	transcript_id "AT4G23950.1"; gene_id "AT4G23950";
4	stringtie_transuite	three_prime_utr	12442698	12443803	.	+	.	transcript_id "AT4G23950.1"; gene_id "AT4G23950";
4	stringtie_transuite	exon	12443881	12443966	.	+	.	transcript_id "AT4G23950.1"; gene_id "AT4G23950";
4	stringtie_transuite	three_prime_utr	12443881	12443966	.	+	.	transcript_id "AT4G23950.1"; gene_id "AT4G23950";
4	stringtie_transuite	exon	12444093	12444547	.	+	.	transcript_id "AT4G23950.1"; gene_id "AT4G23950";
4	stringtie_transuite	three_prime_utr	12444093	12444547	.	+	.	transcript_id "AT4G23950.1"; gene_id "AT4G23950";
4	stringtie_transuite	exon	12442047	12442507	.	+	.	transcript_id "AT4G23950.2"; gene_id "AT4G23950";
4	stringtie_transuite	five_prime_utr	12442047	12442333	.	+	.	transcript_id "AT4G23950.2"; gene_id "AT4G23950";
4	stringtie_transuite	CDS	12442334	12442507	.	+	.	transcript_id "AT4G23950.2"; gene_id "AT4G23950";
4	stringtie_transuite	start_codon	12442334	12442336	.	+	.	transcript_id "AT4G23950.2"; gene_id "AT4G23950";
4	stringtie_transuite	exon	12442653	12443803	.	+	.	transcript_id "AT4G23950.2"; gene_id "AT4G23950";
4	stringtie_transuite	CDS	12442653	12442697	.	+	.	transcript_id "AT4G23950.2"; gene_id "AT4G23950";
4	stringtie_transuite	stop_codon	12442695	12442697	.	+	.	transcript_id "AT4G23950.2"; gene_id "AT4G23950";
4	stringtie_transuite	three_prime_utr	12442698	12443803	.	+	.	transcript_id "AT4G23950.2"; gene_id "AT4G23950";
4	stringtie_transuite	exon	12443878	12443966	.	+	.	transcript_id "AT4G23950.2"; gene_id "AT4G23950";
4	stringtie_transuite	three_prime_utr	12443878	12443966	.	+	.	transcript_id "AT4G23950.2"; gene_id "AT4G23950";
4	stringtie_transuite	exon	12444093	12444547	.	+	.	transcript_id "AT4G23950.2"; gene_id "AT4G23950";
4	stringtie_transuite	three_prime_utr	12444093	12444547	.	+	.	transcript_id "AT4G23950.2"; gene_id "AT4G23950";
4	stringtie_transuite	exon	12442085	12442507	.	+	.	transcript_id "AT4G23950.novel6"; gene_id "AT4G23950";
4	stringtie_transuite	five_prime_utr	12442085	12442333	.	+	.	transcript_id "AT4G23950.novel6"; gene_id "AT4G23950";
4	stringtie_transuite	CDS	12442334	12442507	.	+	.	transcript_id "AT4G23950.novel6"; gene_id "AT4G23950";
4	stringtie_transuite	start_codon	12442334	12442336	.	+	.	transcript_id "AT4G23950.novel6"; gene_id "AT4G23950";
4	stringtie_transuite	exon	12442653	12443966	.	+	.	transcript_id "AT4G23950.novel6"; gene_id "AT4G23950";
4	stringtie_transuite	CDS	12442653	12442697	.	+	.	transcript_id "AT4G23950.novel6"; gene_id "AT4G23950";
4	stringtie_transuite	stop_codon	12442695	12442697	.	+	.	transcript_id "AT4G23950.novel6"; gene_id "AT4G23950";
4	stringtie_transuite	three_prime_utr	12442698	12443966	.	+	.	transcript_id "AT4G23950.novel6"; gene_id "AT4G23950";
4	stringtie_transuite	exon	12444093	12444547	.	+	.	transcript_id "AT4G23950.novel6"; gene_id "AT4G23950";
4	stringtie_transuite	three_prime_utr	12444093	12444547	.	+	.	transcript_id "AT4G23950.novel6"; gene_id "AT4G23950";
4	stringtie_transuite	exon	12442104	12443803	.	+	.	transcript_id "AT4G23950.novel7"; gene_id "AT4G23950";
4	stringtie_transuite	five_prime_utr	12442104	12442333	.	+	.	transcript_id "AT4G23950.novel7"; gene_id "AT4G23950";
4	stringtie_transuite	CDS	12442334	12443803	.	+	.	transcript_id "AT4G23950.novel7"; gene_id "AT4G23950";
4	stringtie_transuite	start_codon	12442334	12442336	.	+	.	transcript_id "AT4G23950.novel7"; gene_id "AT4G23950";
4	stringtie_transuite	exon	12443881	12443966	.	+	.	transcript_id "AT4G23950.novel7"; gene_id "AT4G23950";
4	stringtie_transuite	CDS	12443881	12443966	.	+	.	transcript_id "AT4G23950.novel7"; gene_id "AT4G23950";
4	stringtie_transuite	exon	12444093	12444547	.	+	.	transcript_id "AT4G23950.novel7"; gene_id "AT4G23950";
4	stringtie_transuite	CDS	12444093	12444330	.	+	.	transcript_id "AT4G23950.novel7"; gene_id "AT4G23950";
4	stringtie_transuite	stop_codon	12444328	12444330	.	+	.	transcript_id "AT4G23950.novel7"; gene_id "AT4G23950";
4	stringtie_transuite	three_prime_utr	12444331	12444547	.	+	.	transcript_id "AT4G23950.novel7"; gene_id "AT4G23950";
4	stringtie_transuite	exon	12444765	12444908	.	+	.	transcript_id "AT4G23960.1"; gene_id "AT4G23960";
4	stringtie_transuite	CDS	12444765	12444908	.	+	.	transcript_id "AT4G23960.1"; gene_id "AT4G23960";
4	stringtie_transuite	start_codon	12444765	12444767	.	+	.	transcript_id "AT4G23960.1"; gene_id "AT4G23960";
4	stringtie_transuite	exon	12445099	12445323	.	+	.	transcript_id "AT4G23960.1"; gene_id "AT4G23960";
4	stringtie_transuite	CDS	12445099	12445323	.	+	.	transcript_id "AT4G23960.1"; gene_id "AT4G23960";
4	stringtie_transuite	stop_codon	12445321	12445323	.	+	.	transcript_id "AT4G23960.1"; gene_id "AT4G23960";
4	stringtie_transuite	exon	12444765	12444908	.	+	.	transcript_id "AT4G23960.2"; gene_id "AT4G23960";
4	stringtie_transuite	CDS	12444765	12444908	.	+	.	transcript_id "AT4G23960.2"; gene_id "AT4G23960";
4	stringtie_transuite	start_codon	12444765	12444767	.	+	.	transcript_id "AT4G23960.2"; gene_id "AT4G23960";
4	stringtie_transuite	exon	12445099	12445295	.	+	.	transcript_id "AT4G23960.2"; gene_id "AT4G23960";
4	stringtie_transuite	CDS	12445099	12445295	.	+	.	transcript_id "AT4G23960.2"; gene_id "AT4G23960";
4	stringtie_transuite	exon	12445422	12445904	.	+	.	transcript_id "AT4G23960.2"; gene_id "AT4G23960";
4	stringtie_transuite	CDS	12445422	12445659	.	+	.	transcript_id "AT4G23960.2"; gene_id "AT4G23960";
4	stringtie_transuite	stop_codon	12445657	12445659	.	+	.	transcript_id "AT4G23960.2"; gene_id "AT4G23960";
4	stringtie_transuite	three_prime_utr	12445660	12445904	.	+	.	transcript_id "AT4G23960.2"; gene_id "AT4G23960";
4	stringtie_transuite	exon	12445378	12445680	.	-	.	transcript_id "AT4G23970.1"; gene_id "AT4G23970";
4	stringtie_transuite	CDS	12445378	12445680	.	-	.	transcript_id "AT4G23970.1"; gene_id "AT4G23970";
4	stringtie_transuite	stop_codon	12445378	12445380	.	-	.	transcript_id "AT4G23970.1"; gene_id "AT4G23970";
4	stringtie_transuite	start_codon	12445678	12445680	.	-	.	transcript_id "AT4G23970.1"; gene_id "AT4G23970";
4	stringtie_transuite	exon	12451143	12451607	.	+	.	transcript_id "AT4G23980.1"; gene_id "AT4G23980";
4	stringtie_transuite	five_prime_utr	12451143	12451591	.	+	.	transcript_id "AT4G23980.1"; gene_id "AT4G23980";
4	stringtie_transuite	CDS	12451592	12451607	.	+	.	transcript_id "AT4G23980.1"; gene_id "AT4G23980";
4	stringtie_transuite	start_codon	12451592	12451594	.	+	.	transcript_id "AT4G23980.1"; gene_id "AT4G23980";
4	stringtie_transuite	exon	12451699	12451805	.	+	.	transcript_id "AT4G23980.1"; gene_id "AT4G23980";
4	stringtie_transuite	CDS	12451699	12451805	.	+	.	transcript_id "AT4G23980.1"; gene_id "AT4G23980";
4	stringtie_transuite	exon	12451886	12451984	.	+	.	transcript_id "AT4G23980.1"; gene_id "AT4G23980";
4	stringtie_transuite	CDS	12451886	12451984	.	+	.	transcript_id "AT4G23980.1"; gene_id "AT4G23980";
4	stringtie_transuite	exon	12452161	12452217	.	+	.	transcript_id "AT4G23980.1"; gene_id "AT4G23980";
4	stringtie_transuite	CDS	12452161	12452217	.	+	.	transcript_id "AT4G23980.1"; gene_id "AT4G23980";
4	stringtie_transuite	exon	12452308	12452463	.	+	.	transcript_id "AT4G23980.1"; gene_id "AT4G23980";
4	stringtie_transuite	CDS	12452308	12452463	.	+	.	transcript_id "AT4G23980.1"; gene_id "AT4G23980";
4	stringtie_transuite	exon	12452547	12452631	.	+	.	transcript_id "AT4G23980.1"; gene_id "AT4G23980";
4	stringtie_transuite	CDS	12452547	12452631	.	+	.	transcript_id "AT4G23980.1"; gene_id "AT4G23980";
4	stringtie_transuite	exon	12452717	12452807	.	+	.	transcript_id "AT4G23980.1"; gene_id "AT4G23980";
4	stringtie_transuite	CDS	12452717	12452807	.	+	.	transcript_id "AT4G23980.1"; gene_id "AT4G23980";
4	stringtie_transuite	exon	12452897	12453061	.	+	.	transcript_id "AT4G23980.1"; gene_id "AT4G23980";
4	stringtie_transuite	CDS	12452897	12453061	.	+	.	transcript_id "AT4G23980.1"; gene_id "AT4G23980";
4	stringtie_transuite	exon	12453144	12453257	.	+	.	transcript_id "AT4G23980.1"; gene_id "AT4G23980";
4	stringtie_transuite	CDS	12453144	12453257	.	+	.	transcript_id "AT4G23980.1"; gene_id "AT4G23980";
4	stringtie_transuite	exon	12453337	12453409	.	+	.	transcript_id "AT4G23980.1"; gene_id "AT4G23980";
4	stringtie_transuite	CDS	12453337	12453409	.	+	.	transcript_id "AT4G23980.1"; gene_id "AT4G23980";
4	stringtie_transuite	exon	12453493	12453640	.	+	.	transcript_id "AT4G23980.1"; gene_id "AT4G23980";
4	stringtie_transuite	CDS	12453493	12453640	.	+	.	transcript_id "AT4G23980.1"; gene_id "AT4G23980";
4	stringtie_transuite	exon	12453720	12454189	.	+	.	transcript_id "AT4G23980.1"; gene_id "AT4G23980";
4	stringtie_transuite	CDS	12453720	12454189	.	+	.	transcript_id "AT4G23980.1"; gene_id "AT4G23980";
4	stringtie_transuite	exon	12454321	12454508	.	+	.	transcript_id "AT4G23980.1"; gene_id "AT4G23980";
4	stringtie_transuite	CDS	12454321	12454508	.	+	.	transcript_id "AT4G23980.1"; gene_id "AT4G23980";
4	stringtie_transuite	exon	12454590	12455369	.	+	.	transcript_id "AT4G23980.1"; gene_id "AT4G23980";
4	stringtie_transuite	CDS	12454590	12454737	.	+	.	transcript_id "AT4G23980.1"; gene_id "AT4G23980";
4	stringtie_transuite	stop_codon	12454735	12454737	.	+	.	transcript_id "AT4G23980.1"; gene_id "AT4G23980";
4	stringtie_transuite	three_prime_utr	12454738	12455369	.	+	.	transcript_id "AT4G23980.1"; gene_id "AT4G23980";
4	stringtie_transuite	exon	12451198	12451607	.	+	.	transcript_id "AT4G23980.2"; gene_id "AT4G23980";
4	stringtie_transuite	five_prime_utr	12451198	12451591	.	+	.	transcript_id "AT4G23980.2"; gene_id "AT4G23980";
4	stringtie_transuite	CDS	12451592	12451607	.	+	.	transcript_id "AT4G23980.2"; gene_id "AT4G23980";
4	stringtie_transuite	start_codon	12451592	12451594	.	+	.	transcript_id "AT4G23980.2"; gene_id "AT4G23980";
4	stringtie_transuite	exon	12451699	12451805	.	+	.	transcript_id "AT4G23980.2"; gene_id "AT4G23980";
4	stringtie_transuite	CDS	12451699	12451805	.	+	.	transcript_id "AT4G23980.2"; gene_id "AT4G23980";
4	stringtie_transuite	exon	12451886	12451984	.	+	.	transcript_id "AT4G23980.2"; gene_id "AT4G23980";
4	stringtie_transuite	CDS	12451886	12451984	.	+	.	transcript_id "AT4G23980.2"; gene_id "AT4G23980";
4	stringtie_transuite	exon	12452161	12452217	.	+	.	transcript_id "AT4G23980.2"; gene_id "AT4G23980";
4	stringtie_transuite	CDS	12452161	12452217	.	+	.	transcript_id "AT4G23980.2"; gene_id "AT4G23980";
4	stringtie_transuite	exon	12452308	12452463	.	+	.	transcript_id "AT4G23980.2"; gene_id "AT4G23980";
4	stringtie_transuite	CDS	12452308	12452463	.	+	.	transcript_id "AT4G23980.2"; gene_id "AT4G23980";
4	stringtie_transuite	exon	12452547	12452631	.	+	.	transcript_id "AT4G23980.2"; gene_id "AT4G23980";
4	stringtie_transuite	CDS	12452547	12452631	.	+	.	transcript_id "AT4G23980.2"; gene_id "AT4G23980";
4	stringtie_transuite	exon	12452717	12452807	.	+	.	transcript_id "AT4G23980.2"; gene_id "AT4G23980";
4	stringtie_transuite	CDS	12452717	12452807	.	+	.	transcript_id "AT4G23980.2"; gene_id "AT4G23980";
4	stringtie_transuite	exon	12452897	12453061	.	+	.	transcript_id "AT4G23980.2"; gene_id "AT4G23980";
4	stringtie_transuite	CDS	12452897	12453061	.	+	.	transcript_id "AT4G23980.2"; gene_id "AT4G23980";
4	stringtie_transuite	exon	12453144	12453257	.	+	.	transcript_id "AT4G23980.2"; gene_id "AT4G23980";
4	stringtie_transuite	CDS	12453144	12453257	.	+	.	transcript_id "AT4G23980.2"; gene_id "AT4G23980";
4	stringtie_transuite	exon	12453337	12453409	.	+	.	transcript_id "AT4G23980.2"; gene_id "AT4G23980";
4	stringtie_transuite	CDS	12453337	12453409	.	+	.	transcript_id "AT4G23980.2"; gene_id "AT4G23980";
4	stringtie_transuite	exon	12453493	12453640	.	+	.	transcript_id "AT4G23980.2"; gene_id "AT4G23980";
4	stringtie_transuite	CDS	12453493	12453640	.	+	.	transcript_id "AT4G23980.2"; gene_id "AT4G23980";
4	stringtie_transuite	exon	12453726	12454189	.	+	.	transcript_id "AT4G23980.2"; gene_id "AT4G23980";
4	stringtie_transuite	CDS	12453726	12454189	.	+	.	transcript_id "AT4G23980.2"; gene_id "AT4G23980";
4	stringtie_transuite	exon	12454321	12454508	.	+	.	transcript_id "AT4G23980.2"; gene_id "AT4G23980";
4	stringtie_transuite	CDS	12454321	12454508	.	+	.	transcript_id "AT4G23980.2"; gene_id "AT4G23980";
4	stringtie_transuite	exon	12454590	12455369	.	+	.	transcript_id "AT4G23980.2"; gene_id "AT4G23980";
4	stringtie_transuite	CDS	12454590	12454737	.	+	.	transcript_id "AT4G23980.2"; gene_id "AT4G23980";
4	stringtie_transuite	stop_codon	12454735	12454737	.	+	.	transcript_id "AT4G23980.2"; gene_id "AT4G23980";
4	stringtie_transuite	three_prime_utr	12454738	12455369	.	+	.	transcript_id "AT4G23980.2"; gene_id "AT4G23980";
4	stringtie_transuite	exon	12456342	12457132	.	+	.	transcript_id "AT4G23990.1"; gene_id "AT4G23990";
4	stringtie_transuite	five_prime_utr	12456342	12456490	.	+	.	transcript_id "AT4G23990.1"; gene_id "AT4G23990";
4	stringtie_transuite	CDS	12456491	12457132	.	+	.	transcript_id "AT4G23990.1"; gene_id "AT4G23990";
4	stringtie_transuite	start_codon	12456491	12456493	.	+	.	transcript_id "AT4G23990.1"; gene_id "AT4G23990";
4	stringtie_transuite	exon	12458091	12458240	.	+	.	transcript_id "AT4G23990.1"; gene_id "AT4G23990";
4	stringtie_transuite	CDS	12458091	12458240	.	+	.	transcript_id "AT4G23990.1"; gene_id "AT4G23990";
4	stringtie_transuite	exon	12458397	12458525	.	+	.	transcript_id "AT4G23990.1"; gene_id "AT4G23990";
4	stringtie_transuite	CDS	12458397	12458525	.	+	.	transcript_id "AT4G23990.1"; gene_id "AT4G23990";
4	stringtie_transuite	exon	12458607	12459050	.	+	.	transcript_id "AT4G23990.1"; gene_id "AT4G23990";
4	stringtie_transuite	CDS	12458607	12459050	.	+	.	transcript_id "AT4G23990.1"; gene_id "AT4G23990";
4	stringtie_transuite	exon	12459608	12460800	.	+	.	transcript_id "AT4G23990.1"; gene_id "AT4G23990";
4	stringtie_transuite	CDS	12459608	12460498	.	+	.	transcript_id "AT4G23990.1"; gene_id "AT4G23990";
4	stringtie_transuite	stop_codon	12460496	12460498	.	+	.	transcript_id "AT4G23990.1"; gene_id "AT4G23990";
4	stringtie_transuite	three_prime_utr	12460499	12460800	.	+	.	transcript_id "AT4G23990.1"; gene_id "AT4G23990";
4	stringtie_transuite	exon	12457466	12457637	.	+	.	transcript_id "AT4G23990.2"; gene_id "AT4G23990";
4	stringtie_transuite	five_prime_utr	12457466	12457637	.	+	.	transcript_id "AT4G23990.2"; gene_id "AT4G23990";
4	stringtie_transuite	exon	12458091	12458240	.	+	.	transcript_id "AT4G23990.2"; gene_id "AT4G23990";
4	stringtie_transuite	CDS	12458091	12458240	.	+	.	transcript_id "AT4G23990.2"; gene_id "AT4G23990";
4	stringtie_transuite	start_codon	12458091	12458093	.	+	.	transcript_id "AT4G23990.2"; gene_id "AT4G23990";
4	stringtie_transuite	exon	12458397	12458525	.	+	.	transcript_id "AT4G23990.2"; gene_id "AT4G23990";
4	stringtie_transuite	CDS	12458397	12458525	.	+	.	transcript_id "AT4G23990.2"; gene_id "AT4G23990";
4	stringtie_transuite	exon	12458607	12459050	.	+	.	transcript_id "AT4G23990.2"; gene_id "AT4G23990";
4	stringtie_transuite	CDS	12458607	12459050	.	+	.	transcript_id "AT4G23990.2"; gene_id "AT4G23990";
4	stringtie_transuite	exon	12459608	12460800	.	+	.	transcript_id "AT4G23990.2"; gene_id "AT4G23990";
4	stringtie_transuite	CDS	12459608	12460498	.	+	.	transcript_id "AT4G23990.2"; gene_id "AT4G23990";
4	stringtie_transuite	stop_codon	12460496	12460498	.	+	.	transcript_id "AT4G23990.2"; gene_id "AT4G23990";
4	stringtie_transuite	three_prime_utr	12460499	12460800	.	+	.	transcript_id "AT4G23990.2"; gene_id "AT4G23990";
4	stringtie_transuite	exon	12456503	12457132	.	+	.	transcript_id "AT4G23990.novel1"; gene_id "AT4G23990";
4	stringtie_transuite	five_prime_utr	12456503	12456547	.	+	.	transcript_id "AT4G23990.novel1"; gene_id "AT4G23990";
4	stringtie_transuite	CDS	12456548	12457132	.	+	.	transcript_id "AT4G23990.novel1"; gene_id "AT4G23990";
4	stringtie_transuite	start_codon	12456548	12456550	.	+	.	transcript_id "AT4G23990.novel1"; gene_id "AT4G23990";
4	stringtie_transuite	exon	12457576	12457637	.	+	.	transcript_id "AT4G23990.novel1"; gene_id "AT4G23990";
4	stringtie_transuite	CDS	12457576	12457599	.	+	.	transcript_id "AT4G23990.novel1"; gene_id "AT4G23990";
4	stringtie_transuite	stop_codon	12457597	12457599	.	+	.	transcript_id "AT4G23990.novel1"; gene_id "AT4G23990";
4	stringtie_transuite	three_prime_utr	12457600	12457637	.	+	.	transcript_id "AT4G23990.novel1"; gene_id "AT4G23990";
4	stringtie_transuite	exon	12458091	12458240	.	+	.	transcript_id "AT4G23990.novel1"; gene_id "AT4G23990";
4	stringtie_transuite	three_prime_utr	12458091	12458240	.	+	.	transcript_id "AT4G23990.novel1"; gene_id "AT4G23990";
4	stringtie_transuite	exon	12458397	12458525	.	+	.	transcript_id "AT4G23990.novel1"; gene_id "AT4G23990";
4	stringtie_transuite	three_prime_utr	12458397	12458525	.	+	.	transcript_id "AT4G23990.novel1"; gene_id "AT4G23990";
4	stringtie_transuite	exon	12458607	12459050	.	+	.	transcript_id "AT4G23990.novel1"; gene_id "AT4G23990";
4	stringtie_transuite	three_prime_utr	12458607	12459050	.	+	.	transcript_id "AT4G23990.novel1"; gene_id "AT4G23990";
4	stringtie_transuite	exon	12459608	12460800	.	+	.	transcript_id "AT4G23990.novel1"; gene_id "AT4G23990";
4	stringtie_transuite	three_prime_utr	12459608	12460800	.	+	.	transcript_id "AT4G23990.novel1"; gene_id "AT4G23990";
4	stringtie_transuite	exon	12456538	12457132	.	+	.	transcript_id "AT4G23990.novel2"; gene_id "AT4G23990";
4	stringtie_transuite	five_prime_utr	12456538	12456547	.	+	.	transcript_id "AT4G23990.novel2"; gene_id "AT4G23990";
4	stringtie_transuite	CDS	12456548	12457132	.	+	.	transcript_id "AT4G23990.novel2"; gene_id "AT4G23990";
4	stringtie_transuite	start_codon	12456548	12456550	.	+	.	transcript_id "AT4G23990.novel2"; gene_id "AT4G23990";
4	stringtie_transuite	exon	12458091	12458240	.	+	.	transcript_id "AT4G23990.novel2"; gene_id "AT4G23990";
4	stringtie_transuite	CDS	12458091	12458240	.	+	.	transcript_id "AT4G23990.novel2"; gene_id "AT4G23990";
4	stringtie_transuite	exon	12458397	12458525	.	+	.	transcript_id "AT4G23990.novel2"; gene_id "AT4G23990";
4	stringtie_transuite	CDS	12458397	12458525	.	+	.	transcript_id "AT4G23990.novel2"; gene_id "AT4G23990";
4	stringtie_transuite	exon	12458607	12458892	.	+	.	transcript_id "AT4G23990.novel2"; gene_id "AT4G23990";
4	stringtie_transuite	CDS	12458607	12458892	.	+	.	transcript_id "AT4G23990.novel2"; gene_id "AT4G23990";
4	stringtie_transuite	exon	12458962	12459050	.	+	.	transcript_id "AT4G23990.novel2"; gene_id "AT4G23990";
4	stringtie_transuite	CDS	12458962	12459050	.	+	.	transcript_id "AT4G23990.novel2"; gene_id "AT4G23990";
4	stringtie_transuite	exon	12459608	12460800	.	+	.	transcript_id "AT4G23990.novel2"; gene_id "AT4G23990";
4	stringtie_transuite	CDS	12459608	12460498	.	+	.	transcript_id "AT4G23990.novel2"; gene_id "AT4G23990";
4	stringtie_transuite	stop_codon	12460496	12460498	.	+	.	transcript_id "AT4G23990.novel2"; gene_id "AT4G23990";
4	stringtie_transuite	three_prime_utr	12460499	12460800	.	+	.	transcript_id "AT4G23990.novel2"; gene_id "AT4G23990";
4	stringtie_transuite	exon	12461907	12462717	.	+	.	transcript_id "AT4G24000.1"; gene_id "AT4G24000";
4	stringtie_transuite	five_prime_utr	12461907	12462141	.	+	.	transcript_id "AT4G24000.1"; gene_id "AT4G24000";
4	stringtie_transuite	CDS	12462142	12462717	.	+	.	transcript_id "AT4G24000.1"; gene_id "AT4G24000";
4	stringtie_transuite	start_codon	12462142	12462144	.	+	.	transcript_id "AT4G24000.1"; gene_id "AT4G24000";
4	stringtie_transuite	exon	12463423	12463572	.	+	.	transcript_id "AT4G24000.1"; gene_id "AT4G24000";
4	stringtie_transuite	CDS	12463423	12463572	.	+	.	transcript_id "AT4G24000.1"; gene_id "AT4G24000";
4	stringtie_transuite	exon	12463663	12463770	.	+	.	transcript_id "AT4G24000.1"; gene_id "AT4G24000";
4	stringtie_transuite	CDS	12463663	12463770	.	+	.	transcript_id "AT4G24000.1"; gene_id "AT4G24000";
4	stringtie_transuite	exon	12463855	12464298	.	+	.	transcript_id "AT4G24000.1"; gene_id "AT4G24000";
4	stringtie_transuite	CDS	12463855	12464298	.	+	.	transcript_id "AT4G24000.1"; gene_id "AT4G24000";
4	stringtie_transuite	exon	12464581	12465675	.	+	.	transcript_id "AT4G24000.1"; gene_id "AT4G24000";
4	stringtie_transuite	CDS	12464581	12465471	.	+	.	transcript_id "AT4G24000.1"; gene_id "AT4G24000";
4	stringtie_transuite	stop_codon	12465469	12465471	.	+	.	transcript_id "AT4G24000.1"; gene_id "AT4G24000";
4	stringtie_transuite	three_prime_utr	12465472	12465675	.	+	.	transcript_id "AT4G24000.1"; gene_id "AT4G24000";
4	stringtie_transuite	exon	12463312	12463572	.	+	.	transcript_id "AT4G24000.2"; gene_id "AT4G24000";
4	stringtie_transuite	five_prime_utr	12463312	12463422	.	+	.	transcript_id "AT4G24000.2"; gene_id "AT4G24000";
4	stringtie_transuite	CDS	12463423	12463572	.	+	.	transcript_id "AT4G24000.2"; gene_id "AT4G24000";
4	stringtie_transuite	start_codon	12463423	12463425	.	+	.	transcript_id "AT4G24000.2"; gene_id "AT4G24000";
4	stringtie_transuite	exon	12463663	12463770	.	+	.	transcript_id "AT4G24000.2"; gene_id "AT4G24000";
4	stringtie_transuite	CDS	12463663	12463770	.	+	.	transcript_id "AT4G24000.2"; gene_id "AT4G24000";
4	stringtie_transuite	exon	12463855	12464298	.	+	.	transcript_id "AT4G24000.2"; gene_id "AT4G24000";
4	stringtie_transuite	CDS	12463855	12464298	.	+	.	transcript_id "AT4G24000.2"; gene_id "AT4G24000";
4	stringtie_transuite	exon	12464581	12465675	.	+	.	transcript_id "AT4G24000.2"; gene_id "AT4G24000";
4	stringtie_transuite	CDS	12464581	12465471	.	+	.	transcript_id "AT4G24000.2"; gene_id "AT4G24000";
4	stringtie_transuite	stop_codon	12465469	12465471	.	+	.	transcript_id "AT4G24000.2"; gene_id "AT4G24000";
4	stringtie_transuite	three_prime_utr	12465472	12465675	.	+	.	transcript_id "AT4G24000.2"; gene_id "AT4G24000";
4	stringtie_transuite	exon	12466117	12466975	.	+	.	transcript_id "AT4G24010.1"; gene_id "AT4G24010";
4	stringtie_transuite	five_prime_utr	12466117	12466390	.	+	.	transcript_id "AT4G24010.1"; gene_id "AT4G24010";
4	stringtie_transuite	CDS	12466391	12466975	.	+	.	transcript_id "AT4G24010.1"; gene_id "AT4G24010";
4	stringtie_transuite	start_codon	12466391	12466393	.	+	.	transcript_id "AT4G24010.1"; gene_id "AT4G24010";
4	stringtie_transuite	exon	12467722	12467871	.	+	.	transcript_id "AT4G24010.1"; gene_id "AT4G24010";
4	stringtie_transuite	CDS	12467722	12467871	.	+	.	transcript_id "AT4G24010.1"; gene_id "AT4G24010";
4	stringtie_transuite	exon	12468021	12468149	.	+	.	transcript_id "AT4G24010.1"; gene_id "AT4G24010";
4	stringtie_transuite	CDS	12468021	12468149	.	+	.	transcript_id "AT4G24010.1"; gene_id "AT4G24010";
4	stringtie_transuite	exon	12468234	12468677	.	+	.	transcript_id "AT4G24010.1"; gene_id "AT4G24010";
4	stringtie_transuite	CDS	12468234	12468677	.	+	.	transcript_id "AT4G24010.1"; gene_id "AT4G24010";
4	stringtie_transuite	exon	12468786	12469844	.	+	.	transcript_id "AT4G24010.1"; gene_id "AT4G24010";
4	stringtie_transuite	CDS	12468786	12469760	.	+	.	transcript_id "AT4G24010.1"; gene_id "AT4G24010";
4	stringtie_transuite	stop_codon	12469758	12469760	.	+	.	transcript_id "AT4G24010.1"; gene_id "AT4G24010";
4	stringtie_transuite	three_prime_utr	12469761	12469844	.	+	.	transcript_id "AT4G24010.1"; gene_id "AT4G24010";
4	stringtie_transuite	exon	12469742	12470100	.	-	.	transcript_id "AT4G24015.1"; gene_id "AT4G24015";
4	stringtie_transuite	three_prime_utr	12469742	12469886	.	-	.	transcript_id "AT4G24015.1"; gene_id "AT4G24015";
4	stringtie_transuite	CDS	12469887	12470100	.	-	.	transcript_id "AT4G24015.1"; gene_id "AT4G24015";
4	stringtie_transuite	stop_codon	12469887	12469889	.	-	.	transcript_id "AT4G24015.1"; gene_id "AT4G24015";
4	stringtie_transuite	exon	12470703	12470788	.	-	.	transcript_id "AT4G24015.1"; gene_id "AT4G24015";
4	stringtie_transuite	CDS	12470703	12470788	.	-	.	transcript_id "AT4G24015.1"; gene_id "AT4G24015";
4	stringtie_transuite	exon	12470973	12471261	.	-	.	transcript_id "AT4G24015.1"; gene_id "AT4G24015";
4	stringtie_transuite	CDS	12470973	12471197	.	-	.	transcript_id "AT4G24015.1"; gene_id "AT4G24015";
4	stringtie_transuite	start_codon	12471195	12471197	.	-	.	transcript_id "AT4G24015.1"; gene_id "AT4G24015";
4	stringtie_transuite	five_prime_utr	12471198	12471261	.	-	.	transcript_id "AT4G24015.1"; gene_id "AT4G24015";
4	stringtie_transuite	exon	12469973	12470100	.	-	.	transcript_id "AT4G24015.novel1"; gene_id "AT4G24015";
4	stringtie_transuite	three_prime_utr	12469973	12470100	.	-	.	transcript_id "AT4G24015.novel1"; gene_id "AT4G24015";
4	stringtie_transuite	exon	12470703	12470788	.	-	.	transcript_id "AT4G24015.novel1"; gene_id "AT4G24015";
4	stringtie_transuite	three_prime_utr	12470703	12470775	.	-	.	transcript_id "AT4G24015.novel1"; gene_id "AT4G24015";
4	stringtie_transuite	CDS	12470776	12470788	.	-	.	transcript_id "AT4G24015.novel1"; gene_id "AT4G24015";
4	stringtie_transuite	stop_codon	12470776	12470778	.	-	.	transcript_id "AT4G24015.novel1"; gene_id "AT4G24015";
4	stringtie_transuite	exon	12473491	12473686	.	-	.	transcript_id "AT4G24015.novel1"; gene_id "AT4G24015";
4	stringtie_transuite	CDS	12473491	12473686	.	-	.	transcript_id "AT4G24015.novel1"; gene_id "AT4G24015";
4	stringtie_transuite	exon	12473993	12474134	.	-	.	transcript_id "AT4G24015.novel1"; gene_id "AT4G24015";
4	stringtie_transuite	CDS	12473993	12474071	.	-	.	transcript_id "AT4G24015.novel1"; gene_id "AT4G24015";
4	stringtie_transuite	start_codon	12474069	12474071	.	-	.	transcript_id "AT4G24015.novel1"; gene_id "AT4G24015";
4	stringtie_transuite	five_prime_utr	12474072	12474134	.	-	.	transcript_id "AT4G24015.novel1"; gene_id "AT4G24015";
4	stringtie_transuite	exon	12474558	12474636	.	-	.	transcript_id "AT4G24015.novel1"; gene_id "AT4G24015";
4	stringtie_transuite	five_prime_utr	12474558	12474636	.	-	.	transcript_id "AT4G24015.novel1"; gene_id "AT4G24015";
4	stringtie_transuite	exon	12475382	12475498	.	-	.	transcript_id "AT4G24015.novel1"; gene_id "AT4G24015";
4	stringtie_transuite	five_prime_utr	12475382	12475498	.	-	.	transcript_id "AT4G24015.novel1"; gene_id "AT4G24015";
4	stringtie_transuite	exon	12469973	12470100	.	-	.	transcript_id "AT4G24015.novel10"; gene_id "AT4G24015";
4	stringtie_transuite	three_prime_utr	12469973	12470100	.	-	.	transcript_id "AT4G24015.novel10"; gene_id "AT4G24015";
4	stringtie_transuite	exon	12470703	12470788	.	-	.	transcript_id "AT4G24015.novel10"; gene_id "AT4G24015";
4	stringtie_transuite	three_prime_utr	12470703	12470775	.	-	.	transcript_id "AT4G24015.novel10"; gene_id "AT4G24015";
4	stringtie_transuite	CDS	12470776	12470788	.	-	.	transcript_id "AT4G24015.novel10"; gene_id "AT4G24015";
4	stringtie_transuite	stop_codon	12470776	12470778	.	-	.	transcript_id "AT4G24015.novel10"; gene_id "AT4G24015";
4	stringtie_transuite	exon	12473491	12473737	.	-	.	transcript_id "AT4G24015.novel10"; gene_id "AT4G24015";
4	stringtie_transuite	CDS	12473491	12473737	.	-	.	transcript_id "AT4G24015.novel10"; gene_id "AT4G24015";
4	stringtie_transuite	exon	12473993	12474134	.	-	.	transcript_id "AT4G24015.novel10"; gene_id "AT4G24015";
4	stringtie_transuite	CDS	12473993	12474071	.	-	.	transcript_id "AT4G24015.novel10"; gene_id "AT4G24015";
4	stringtie_transuite	start_codon	12474069	12474071	.	-	.	transcript_id "AT4G24015.novel10"; gene_id "AT4G24015";
4	stringtie_transuite	five_prime_utr	12474072	12474134	.	-	.	transcript_id "AT4G24015.novel10"; gene_id "AT4G24015";
4	stringtie_transuite	exon	12474558	12474636	.	-	.	transcript_id "AT4G24015.novel10"; gene_id "AT4G24015";
4	stringtie_transuite	five_prime_utr	12474558	12474636	.	-	.	transcript_id "AT4G24015.novel10"; gene_id "AT4G24015";
4	stringtie_transuite	exon	12475156	12475300	.	-	.	transcript_id "AT4G24015.novel10"; gene_id "AT4G24015";
4	stringtie_transuite	five_prime_utr	12475156	12475300	.	-	.	transcript_id "AT4G24015.novel10"; gene_id "AT4G24015";
4	stringtie_transuite	exon	12475382	12475498	.	-	.	transcript_id "AT4G24015.novel10"; gene_id "AT4G24015";
4	stringtie_transuite	five_prime_utr	12475382	12475498	.	-	.	transcript_id "AT4G24015.novel10"; gene_id "AT4G24015";
4	stringtie_transuite	exon	12469973	12470100	.	-	.	transcript_id "AT4G24015.novel11"; gene_id "AT4G24015";
4	stringtie_transuite	three_prime_utr	12469973	12470100	.	-	.	transcript_id "AT4G24015.novel11"; gene_id "AT4G24015";
4	stringtie_transuite	exon	12470703	12470788	.	-	.	transcript_id "AT4G24015.novel11"; gene_id "AT4G24015";
4	stringtie_transuite	three_prime_utr	12470703	12470775	.	-	.	transcript_id "AT4G24015.novel11"; gene_id "AT4G24015";
4	stringtie_transuite	CDS	12470776	12470788	.	-	.	transcript_id "AT4G24015.novel11"; gene_id "AT4G24015";
4	stringtie_transuite	stop_codon	12470776	12470778	.	-	.	transcript_id "AT4G24015.novel11"; gene_id "AT4G24015";
4	stringtie_transuite	exon	12473491	12473737	.	-	.	transcript_id "AT4G24015.novel11"; gene_id "AT4G24015";
4	stringtie_transuite	CDS	12473491	12473737	.	-	.	transcript_id "AT4G24015.novel11"; gene_id "AT4G24015";
4	stringtie_transuite	exon	12473993	12474134	.	-	.	transcript_id "AT4G24015.novel11"; gene_id "AT4G24015";
4	stringtie_transuite	CDS	12473993	12474071	.	-	.	transcript_id "AT4G24015.novel11"; gene_id "AT4G24015";
4	stringtie_transuite	start_codon	12474069	12474071	.	-	.	transcript_id "AT4G24015.novel11"; gene_id "AT4G24015";
4	stringtie_transuite	five_prime_utr	12474072	12474134	.	-	.	transcript_id "AT4G24015.novel11"; gene_id "AT4G24015";
4	stringtie_transuite	exon	12474558	12474636	.	-	.	transcript_id "AT4G24015.novel11"; gene_id "AT4G24015";
4	stringtie_transuite	five_prime_utr	12474558	12474636	.	-	.	transcript_id "AT4G24015.novel11"; gene_id "AT4G24015";
4	stringtie_transuite	exon	12475156	12475498	.	-	.	transcript_id "AT4G24015.novel11"; gene_id "AT4G24015";
4	stringtie_transuite	five_prime_utr	12475156	12475498	.	-	.	transcript_id "AT4G24015.novel11"; gene_id "AT4G24015";
4	stringtie_transuite	exon	12469973	12470100	.	-	.	transcript_id "AT4G24015.novel12"; gene_id "AT4G24015";
4	stringtie_transuite	three_prime_utr	12469973	12470100	.	-	.	transcript_id "AT4G24015.novel12"; gene_id "AT4G24015";
4	stringtie_transuite	exon	12470703	12470788	.	-	.	transcript_id "AT4G24015.novel12"; gene_id "AT4G24015";
4	stringtie_transuite	three_prime_utr	12470703	12470775	.	-	.	transcript_id "AT4G24015.novel12"; gene_id "AT4G24015";
4	stringtie_transuite	CDS	12470776	12470788	.	-	.	transcript_id "AT4G24015.novel12"; gene_id "AT4G24015";
4	stringtie_transuite	stop_codon	12470776	12470778	.	-	.	transcript_id "AT4G24015.novel12"; gene_id "AT4G24015";
4	stringtie_transuite	exon	12473491	12473686	.	-	.	transcript_id "AT4G24015.novel12"; gene_id "AT4G24015";
4	stringtie_transuite	CDS	12473491	12473686	.	-	.	transcript_id "AT4G24015.novel12"; gene_id "AT4G24015";
4	stringtie_transuite	exon	12473993	12474134	.	-	.	transcript_id "AT4G24015.novel12"; gene_id "AT4G24015";
4	stringtie_transuite	CDS	12473993	12474071	.	-	.	transcript_id "AT4G24015.novel12"; gene_id "AT4G24015";
4	stringtie_transuite	start_codon	12474069	12474071	.	-	.	transcript_id "AT4G24015.novel12"; gene_id "AT4G24015";
4	stringtie_transuite	five_prime_utr	12474072	12474134	.	-	.	transcript_id "AT4G24015.novel12"; gene_id "AT4G24015";
4	stringtie_transuite	exon	12474330	12474636	.	-	.	transcript_id "AT4G24015.novel12"; gene_id "AT4G24015";
4	stringtie_transuite	five_prime_utr	12474330	12474636	.	-	.	transcript_id "AT4G24015.novel12"; gene_id "AT4G24015";
4	stringtie_transuite	exon	12475382	12475498	.	-	.	transcript_id "AT4G24015.novel12"; gene_id "AT4G24015";
4	stringtie_transuite	five_prime_utr	12475382	12475498	.	-	.	transcript_id "AT4G24015.novel12"; gene_id "AT4G24015";
4	stringtie_transuite	exon	12469973	12470100	.	-	.	transcript_id "AT4G24015.novel13"; gene_id "AT4G24015";
4	stringtie_transuite	three_prime_utr	12469973	12470100	.	-	.	transcript_id "AT4G24015.novel13"; gene_id "AT4G24015";
4	stringtie_transuite	exon	12470703	12470788	.	-	.	transcript_id "AT4G24015.novel13"; gene_id "AT4G24015";
4	stringtie_transuite	three_prime_utr	12470703	12470788	.	-	.	transcript_id "AT4G24015.novel13"; gene_id "AT4G24015";
4	stringtie_transuite	exon	12473491	12473726	.	-	.	transcript_id "AT4G24015.novel13"; gene_id "AT4G24015";
4	stringtie_transuite	three_prime_utr	12473491	12473622	.	-	.	transcript_id "AT4G24015.novel13"; gene_id "AT4G24015";
4	stringtie_transuite	CDS	12473623	12473726	.	-	.	transcript_id "AT4G24015.novel13"; gene_id "AT4G24015";
4	stringtie_transuite	stop_codon	12473623	12473625	.	-	.	transcript_id "AT4G24015.novel13"; gene_id "AT4G24015";
4	stringtie_transuite	exon	12473993	12474134	.	-	.	transcript_id "AT4G24015.novel13"; gene_id "AT4G24015";
4	stringtie_transuite	CDS	12473993	12474071	.	-	.	transcript_id "AT4G24015.novel13"; gene_id "AT4G24015";
4	stringtie_transuite	start_codon	12474069	12474071	.	-	.	transcript_id "AT4G24015.novel13"; gene_id "AT4G24015";
4	stringtie_transuite	five_prime_utr	12474072	12474134	.	-	.	transcript_id "AT4G24015.novel13"; gene_id "AT4G24015";
4	stringtie_transuite	exon	12474330	12474636	.	-	.	transcript_id "AT4G24015.novel13"; gene_id "AT4G24015";
4	stringtie_transuite	five_prime_utr	12474330	12474636	.	-	.	transcript_id "AT4G24015.novel13"; gene_id "AT4G24015";
4	stringtie_transuite	exon	12475151	12475498	.	-	.	transcript_id "AT4G24015.novel13"; gene_id "AT4G24015";
4	stringtie_transuite	five_prime_utr	12475151	12475498	.	-	.	transcript_id "AT4G24015.novel13"; gene_id "AT4G24015";
4	stringtie_transuite	exon	12469973	12470100	.	-	.	transcript_id "AT4G24015.novel14"; gene_id "AT4G24015";
4	stringtie_transuite	three_prime_utr	12469973	12470100	.	-	.	transcript_id "AT4G24015.novel14"; gene_id "AT4G24015";
4	stringtie_transuite	exon	12470703	12470788	.	-	.	transcript_id "AT4G24015.novel14"; gene_id "AT4G24015";
4	stringtie_transuite	three_prime_utr	12470703	12470788	.	-	.	transcript_id "AT4G24015.novel14"; gene_id "AT4G24015";
4	stringtie_transuite	exon	12473491	12473726	.	-	.	transcript_id "AT4G24015.novel14"; gene_id "AT4G24015";
4	stringtie_transuite	three_prime_utr	12473491	12473622	.	-	.	transcript_id "AT4G24015.novel14"; gene_id "AT4G24015";
4	stringtie_transuite	CDS	12473623	12473726	.	-	.	transcript_id "AT4G24015.novel14"; gene_id "AT4G24015";
4	stringtie_transuite	stop_codon	12473623	12473625	.	-	.	transcript_id "AT4G24015.novel14"; gene_id "AT4G24015";
4	stringtie_transuite	exon	12473993	12474134	.	-	.	transcript_id "AT4G24015.novel14"; gene_id "AT4G24015";
4	stringtie_transuite	CDS	12473993	12474071	.	-	.	transcript_id "AT4G24015.novel14"; gene_id "AT4G24015";
4	stringtie_transuite	start_codon	12474069	12474071	.	-	.	transcript_id "AT4G24015.novel14"; gene_id "AT4G24015";
4	stringtie_transuite	five_prime_utr	12474072	12474134	.	-	.	transcript_id "AT4G24015.novel14"; gene_id "AT4G24015";
4	stringtie_transuite	exon	12474558	12474636	.	-	.	transcript_id "AT4G24015.novel14"; gene_id "AT4G24015";
4	stringtie_transuite	five_prime_utr	12474558	12474636	.	-	.	transcript_id "AT4G24015.novel14"; gene_id "AT4G24015";
4	stringtie_transuite	exon	12475151	12475300	.	-	.	transcript_id "AT4G24015.novel14"; gene_id "AT4G24015";
4	stringtie_transuite	five_prime_utr	12475151	12475300	.	-	.	transcript_id "AT4G24015.novel14"; gene_id "AT4G24015";
4	stringtie_transuite	exon	12475382	12475498	.	-	.	transcript_id "AT4G24015.novel14"; gene_id "AT4G24015";
4	stringtie_transuite	five_prime_utr	12475382	12475498	.	-	.	transcript_id "AT4G24015.novel14"; gene_id "AT4G24015";
4	stringtie_transuite	exon	12469973	12470100	.	-	.	transcript_id "AT4G24015.novel15"; gene_id "AT4G24015";
4	stringtie_transuite	three_prime_utr	12469973	12470100	.	-	.	transcript_id "AT4G24015.novel15"; gene_id "AT4G24015";
4	stringtie_transuite	exon	12470703	12470788	.	-	.	transcript_id "AT4G24015.novel15"; gene_id "AT4G24015";
4	stringtie_transuite	three_prime_utr	12470703	12470726	.	-	.	transcript_id "AT4G24015.novel15"; gene_id "AT4G24015";
4	stringtie_transuite	CDS	12470727	12470788	.	-	.	transcript_id "AT4G24015.novel15"; gene_id "AT4G24015";
4	stringtie_transuite	stop_codon	12470727	12470729	.	-	.	transcript_id "AT4G24015.novel15"; gene_id "AT4G24015";
4	stringtie_transuite	exon	12473993	12474134	.	-	.	transcript_id "AT4G24015.novel15"; gene_id "AT4G24015";
4	stringtie_transuite	CDS	12473993	12474071	.	-	.	transcript_id "AT4G24015.novel15"; gene_id "AT4G24015";
4	stringtie_transuite	start_codon	12474069	12474071	.	-	.	transcript_id "AT4G24015.novel15"; gene_id "AT4G24015";
4	stringtie_transuite	five_prime_utr	12474072	12474134	.	-	.	transcript_id "AT4G24015.novel15"; gene_id "AT4G24015";
4	stringtie_transuite	exon	12474558	12474636	.	-	.	transcript_id "AT4G24015.novel15"; gene_id "AT4G24015";
4	stringtie_transuite	five_prime_utr	12474558	12474636	.	-	.	transcript_id "AT4G24015.novel15"; gene_id "AT4G24015";
4	stringtie_transuite	exon	12475151	12475498	.	-	.	transcript_id "AT4G24015.novel15"; gene_id "AT4G24015";
4	stringtie_transuite	five_prime_utr	12475151	12475498	.	-	.	transcript_id "AT4G24015.novel15"; gene_id "AT4G24015";
4	stringtie_transuite	exon	12470076	12470100	.	-	.	transcript_id "AT4G24015.novel16"; gene_id "AT4G24015";
4	stringtie_transuite	three_prime_utr	12470076	12470100	.	-	.	transcript_id "AT4G24015.novel16"; gene_id "AT4G24015";
4	stringtie_transuite	exon	12470703	12470788	.	-	.	transcript_id "AT4G24015.novel16"; gene_id "AT4G24015";
4	stringtie_transuite	three_prime_utr	12470703	12470775	.	-	.	transcript_id "AT4G24015.novel16"; gene_id "AT4G24015";
4	stringtie_transuite	CDS	12470776	12470788	.	-	.	transcript_id "AT4G24015.novel16"; gene_id "AT4G24015";
4	stringtie_transuite	stop_codon	12470776	12470778	.	-	.	transcript_id "AT4G24015.novel16"; gene_id "AT4G24015";
4	stringtie_transuite	exon	12473491	12473686	.	-	.	transcript_id "AT4G24015.novel16"; gene_id "AT4G24015";
4	stringtie_transuite	CDS	12473491	12473686	.	-	.	transcript_id "AT4G24015.novel16"; gene_id "AT4G24015";
4	stringtie_transuite	exon	12473993	12474134	.	-	.	transcript_id "AT4G24015.novel16"; gene_id "AT4G24015";
4	stringtie_transuite	CDS	12473993	12474071	.	-	.	transcript_id "AT4G24015.novel16"; gene_id "AT4G24015";
4	stringtie_transuite	start_codon	12474069	12474071	.	-	.	transcript_id "AT4G24015.novel16"; gene_id "AT4G24015";
4	stringtie_transuite	five_prime_utr	12474072	12474134	.	-	.	transcript_id "AT4G24015.novel16"; gene_id "AT4G24015";
4	stringtie_transuite	exon	12474558	12475498	.	-	.	transcript_id "AT4G24015.novel16"; gene_id "AT4G24015";
4	stringtie_transuite	five_prime_utr	12474558	12475498	.	-	.	transcript_id "AT4G24015.novel16"; gene_id "AT4G24015";
4	stringtie_transuite	exon	12470076	12470100	.	-	.	transcript_id "AT4G24015.novel17"; gene_id "AT4G24015";
4	stringtie_transuite	three_prime_utr	12470076	12470100	.	-	.	transcript_id "AT4G24015.novel17"; gene_id "AT4G24015";
4	stringtie_transuite	exon	12470703	12470788	.	-	.	transcript_id "AT4G24015.novel17"; gene_id "AT4G24015";
4	stringtie_transuite	three_prime_utr	12470703	12470775	.	-	.	transcript_id "AT4G24015.novel17"; gene_id "AT4G24015";
4	stringtie_transuite	CDS	12470776	12470788	.	-	.	transcript_id "AT4G24015.novel17"; gene_id "AT4G24015";
4	stringtie_transuite	stop_codon	12470776	12470778	.	-	.	transcript_id "AT4G24015.novel17"; gene_id "AT4G24015";
4	stringtie_transuite	exon	12473491	12473737	.	-	.	transcript_id "AT4G24015.novel17"; gene_id "AT4G24015";
4	stringtie_transuite	CDS	12473491	12473737	.	-	.	transcript_id "AT4G24015.novel17"; gene_id "AT4G24015";
4	stringtie_transuite	exon	12473993	12474134	.	-	.	transcript_id "AT4G24015.novel17"; gene_id "AT4G24015";
4	stringtie_transuite	CDS	12473993	12474071	.	-	.	transcript_id "AT4G24015.novel17"; gene_id "AT4G24015";
4	stringtie_transuite	start_codon	12474069	12474071	.	-	.	transcript_id "AT4G24015.novel17"; gene_id "AT4G24015";
4	stringtie_transuite	five_prime_utr	12474072	12474134	.	-	.	transcript_id "AT4G24015.novel17"; gene_id "AT4G24015";
4	stringtie_transuite	exon	12474558	12475498	.	-	.	transcript_id "AT4G24015.novel17"; gene_id "AT4G24015";
4	stringtie_transuite	five_prime_utr	12474558	12475498	.	-	.	transcript_id "AT4G24015.novel17"; gene_id "AT4G24015";
4	stringtie_transuite	exon	12470076	12470100	.	-	.	transcript_id "AT4G24015.novel18"; gene_id "AT4G24015";
4	stringtie_transuite	three_prime_utr	12470076	12470100	.	-	.	transcript_id "AT4G24015.novel18"; gene_id "AT4G24015";
4	stringtie_transuite	exon	12470703	12470788	.	-	.	transcript_id "AT4G24015.novel18"; gene_id "AT4G24015";
4	stringtie_transuite	three_prime_utr	12470703	12470788	.	-	.	transcript_id "AT4G24015.novel18"; gene_id "AT4G24015";
4	stringtie_transuite	exon	12473491	12473726	.	-	.	transcript_id "AT4G24015.novel18"; gene_id "AT4G24015";
4	stringtie_transuite	three_prime_utr	12473491	12473622	.	-	.	transcript_id "AT4G24015.novel18"; gene_id "AT4G24015";
4	stringtie_transuite	CDS	12473623	12473726	.	-	.	transcript_id "AT4G24015.novel18"; gene_id "AT4G24015";
4	stringtie_transuite	stop_codon	12473623	12473625	.	-	.	transcript_id "AT4G24015.novel18"; gene_id "AT4G24015";
4	stringtie_transuite	exon	12473993	12474134	.	-	.	transcript_id "AT4G24015.novel18"; gene_id "AT4G24015";
4	stringtie_transuite	CDS	12473993	12474071	.	-	.	transcript_id "AT4G24015.novel18"; gene_id "AT4G24015";
4	stringtie_transuite	start_codon	12474069	12474071	.	-	.	transcript_id "AT4G24015.novel18"; gene_id "AT4G24015";
4	stringtie_transuite	five_prime_utr	12474072	12474134	.	-	.	transcript_id "AT4G24015.novel18"; gene_id "AT4G24015";
4	stringtie_transuite	exon	12474558	12475498	.	-	.	transcript_id "AT4G24015.novel18"; gene_id "AT4G24015";
4	stringtie_transuite	five_prime_utr	12474558	12475498	.	-	.	transcript_id "AT4G24015.novel18"; gene_id "AT4G24015";
4	stringtie_transuite	exon	12470076	12470100	.	-	.	transcript_id "AT4G24015.novel19"; gene_id "AT4G24015";
4	stringtie_transuite	three_prime_utr	12470076	12470100	.	-	.	transcript_id "AT4G24015.novel19"; gene_id "AT4G24015";
4	stringtie_transuite	exon	12470703	12470788	.	-	.	transcript_id "AT4G24015.novel19"; gene_id "AT4G24015";
4	stringtie_transuite	three_prime_utr	12470703	12470775	.	-	.	transcript_id "AT4G24015.novel19"; gene_id "AT4G24015";
4	stringtie_transuite	CDS	12470776	12470788	.	-	.	transcript_id "AT4G24015.novel19"; gene_id "AT4G24015";
4	stringtie_transuite	stop_codon	12470776	12470778	.	-	.	transcript_id "AT4G24015.novel19"; gene_id "AT4G24015";
4	stringtie_transuite	exon	12473491	12473686	.	-	.	transcript_id "AT4G24015.novel19"; gene_id "AT4G24015";
4	stringtie_transuite	CDS	12473491	12473686	.	-	.	transcript_id "AT4G24015.novel19"; gene_id "AT4G24015";
4	stringtie_transuite	exon	12473993	12474134	.	-	.	transcript_id "AT4G24015.novel19"; gene_id "AT4G24015";
4	stringtie_transuite	CDS	12473993	12474071	.	-	.	transcript_id "AT4G24015.novel19"; gene_id "AT4G24015";
4	stringtie_transuite	start_codon	12474069	12474071	.	-	.	transcript_id "AT4G24015.novel19"; gene_id "AT4G24015";
4	stringtie_transuite	five_prime_utr	12474072	12474134	.	-	.	transcript_id "AT4G24015.novel19"; gene_id "AT4G24015";
4	stringtie_transuite	exon	12474330	12474495	.	-	.	transcript_id "AT4G24015.novel19"; gene_id "AT4G24015";
4	stringtie_transuite	five_prime_utr	12474330	12474495	.	-	.	transcript_id "AT4G24015.novel19"; gene_id "AT4G24015";
4	stringtie_transuite	exon	12474577	12474636	.	-	.	transcript_id "AT4G24015.novel19"; gene_id "AT4G24015";
4	stringtie_transuite	five_prime_utr	12474577	12474636	.	-	.	transcript_id "AT4G24015.novel19"; gene_id "AT4G24015";
4	stringtie_transuite	exon	12475382	12475498	.	-	.	transcript_id "AT4G24015.novel19"; gene_id "AT4G24015";
4	stringtie_transuite	five_prime_utr	12475382	12475498	.	-	.	transcript_id "AT4G24015.novel19"; gene_id "AT4G24015";
4	stringtie_transuite	exon	12469973	12470100	.	-	.	transcript_id "AT4G24015.novel2"; gene_id "AT4G24015";
4	stringtie_transuite	three_prime_utr	12469973	12470100	.	-	.	transcript_id "AT4G24015.novel2"; gene_id "AT4G24015";
4	stringtie_transuite	exon	12470703	12470788	.	-	.	transcript_id "AT4G24015.novel2"; gene_id "AT4G24015";
4	stringtie_transuite	three_prime_utr	12470703	12470775	.	-	.	transcript_id "AT4G24015.novel2"; gene_id "AT4G24015";
4	stringtie_transuite	CDS	12470776	12470788	.	-	.	transcript_id "AT4G24015.novel2"; gene_id "AT4G24015";
4	stringtie_transuite	stop_codon	12470776	12470778	.	-	.	transcript_id "AT4G24015.novel2"; gene_id "AT4G24015";
4	stringtie_transuite	exon	12473491	12473686	.	-	.	transcript_id "AT4G24015.novel2"; gene_id "AT4G24015";
4	stringtie_transuite	CDS	12473491	12473686	.	-	.	transcript_id "AT4G24015.novel2"; gene_id "AT4G24015";
4	stringtie_transuite	exon	12473993	12474134	.	-	.	transcript_id "AT4G24015.novel2"; gene_id "AT4G24015";
4	stringtie_transuite	CDS	12473993	12474071	.	-	.	transcript_id "AT4G24015.novel2"; gene_id "AT4G24015";
4	stringtie_transuite	start_codon	12474069	12474071	.	-	.	transcript_id "AT4G24015.novel2"; gene_id "AT4G24015";
4	stringtie_transuite	five_prime_utr	12474072	12474134	.	-	.	transcript_id "AT4G24015.novel2"; gene_id "AT4G24015";
4	stringtie_transuite	exon	12474558	12474636	.	-	.	transcript_id "AT4G24015.novel2"; gene_id "AT4G24015";
4	stringtie_transuite	five_prime_utr	12474558	12474636	.	-	.	transcript_id "AT4G24015.novel2"; gene_id "AT4G24015";
4	stringtie_transuite	exon	12475151	12475498	.	-	.	transcript_id "AT4G24015.novel2"; gene_id "AT4G24015";
4	stringtie_transuite	five_prime_utr	12475151	12475498	.	-	.	transcript_id "AT4G24015.novel2"; gene_id "AT4G24015";
4	stringtie_transuite	exon	12470076	12470100	.	-	.	transcript_id "AT4G24015.novel20"; gene_id "AT4G24015";
4	stringtie_transuite	three_prime_utr	12470076	12470100	.	-	.	transcript_id "AT4G24015.novel20"; gene_id "AT4G24015";
4	stringtie_transuite	exon	12470703	12470788	.	-	.	transcript_id "AT4G24015.novel20"; gene_id "AT4G24015";
4	stringtie_transuite	three_prime_utr	12470703	12470788	.	-	.	transcript_id "AT4G24015.novel20"; gene_id "AT4G24015";
4	stringtie_transuite	exon	12473491	12473726	.	-	.	transcript_id "AT4G24015.novel20"; gene_id "AT4G24015";
4	stringtie_transuite	three_prime_utr	12473491	12473622	.	-	.	transcript_id "AT4G24015.novel20"; gene_id "AT4G24015";
4	stringtie_transuite	CDS	12473623	12473726	.	-	.	transcript_id "AT4G24015.novel20"; gene_id "AT4G24015";
4	stringtie_transuite	stop_codon	12473623	12473625	.	-	.	transcript_id "AT4G24015.novel20"; gene_id "AT4G24015";
4	stringtie_transuite	exon	12473993	12474134	.	-	.	transcript_id "AT4G24015.novel20"; gene_id "AT4G24015";
4	stringtie_transuite	CDS	12473993	12474071	.	-	.	transcript_id "AT4G24015.novel20"; gene_id "AT4G24015";
4	stringtie_transuite	start_codon	12474069	12474071	.	-	.	transcript_id "AT4G24015.novel20"; gene_id "AT4G24015";
4	stringtie_transuite	five_prime_utr	12474072	12474134	.	-	.	transcript_id "AT4G24015.novel20"; gene_id "AT4G24015";
4	stringtie_transuite	exon	12474330	12474495	.	-	.	transcript_id "AT4G24015.novel20"; gene_id "AT4G24015";
4	stringtie_transuite	five_prime_utr	12474330	12474495	.	-	.	transcript_id "AT4G24015.novel20"; gene_id "AT4G24015";
4	stringtie_transuite	exon	12474577	12474636	.	-	.	transcript_id "AT4G24015.novel20"; gene_id "AT4G24015";
4	stringtie_transuite	five_prime_utr	12474577	12474636	.	-	.	transcript_id "AT4G24015.novel20"; gene_id "AT4G24015";
4	stringtie_transuite	exon	12475151	12475498	.	-	.	transcript_id "AT4G24015.novel20"; gene_id "AT4G24015";
4	stringtie_transuite	five_prime_utr	12475151	12475498	.	-	.	transcript_id "AT4G24015.novel20"; gene_id "AT4G24015";
4	stringtie_transuite	exon	12469973	12470100	.	-	.	transcript_id "AT4G24015.novel3"; gene_id "AT4G24015";
4	stringtie_transuite	three_prime_utr	12469973	12470100	.	-	.	transcript_id "AT4G24015.novel3"; gene_id "AT4G24015";
4	stringtie_transuite	exon	12470703	12470788	.	-	.	transcript_id "AT4G24015.novel3"; gene_id "AT4G24015";
4	stringtie_transuite	three_prime_utr	12470703	12470775	.	-	.	transcript_id "AT4G24015.novel3"; gene_id "AT4G24015";
4	stringtie_transuite	CDS	12470776	12470788	.	-	.	transcript_id "AT4G24015.novel3"; gene_id "AT4G24015";
4	stringtie_transuite	stop_codon	12470776	12470778	.	-	.	transcript_id "AT4G24015.novel3"; gene_id "AT4G24015";
4	stringtie_transuite	exon	12473491	12473737	.	-	.	transcript_id "AT4G24015.novel3"; gene_id "AT4G24015";
4	stringtie_transuite	CDS	12473491	12473737	.	-	.	transcript_id "AT4G24015.novel3"; gene_id "AT4G24015";
4	stringtie_transuite	exon	12473993	12474134	.	-	.	transcript_id "AT4G24015.novel3"; gene_id "AT4G24015";
4	stringtie_transuite	CDS	12473993	12474071	.	-	.	transcript_id "AT4G24015.novel3"; gene_id "AT4G24015";
4	stringtie_transuite	start_codon	12474069	12474071	.	-	.	transcript_id "AT4G24015.novel3"; gene_id "AT4G24015";
4	stringtie_transuite	five_prime_utr	12474072	12474134	.	-	.	transcript_id "AT4G24015.novel3"; gene_id "AT4G24015";
4	stringtie_transuite	exon	12474558	12474636	.	-	.	transcript_id "AT4G24015.novel3"; gene_id "AT4G24015";
4	stringtie_transuite	five_prime_utr	12474558	12474636	.	-	.	transcript_id "AT4G24015.novel3"; gene_id "AT4G24015";
4	stringtie_transuite	exon	12475382	12475498	.	-	.	transcript_id "AT4G24015.novel3"; gene_id "AT4G24015";
4	stringtie_transuite	five_prime_utr	12475382	12475498	.	-	.	transcript_id "AT4G24015.novel3"; gene_id "AT4G24015";
4	stringtie_transuite	exon	12469973	12470100	.	-	.	transcript_id "AT4G24015.novel4"; gene_id "AT4G24015";
4	stringtie_transuite	three_prime_utr	12469973	12470100	.	-	.	transcript_id "AT4G24015.novel4"; gene_id "AT4G24015";
4	stringtie_transuite	exon	12470703	12470788	.	-	.	transcript_id "AT4G24015.novel4"; gene_id "AT4G24015";
4	stringtie_transuite	three_prime_utr	12470703	12470775	.	-	.	transcript_id "AT4G24015.novel4"; gene_id "AT4G24015";
4	stringtie_transuite	CDS	12470776	12470788	.	-	.	transcript_id "AT4G24015.novel4"; gene_id "AT4G24015";
4	stringtie_transuite	stop_codon	12470776	12470778	.	-	.	transcript_id "AT4G24015.novel4"; gene_id "AT4G24015";
4	stringtie_transuite	exon	12473491	12473737	.	-	.	transcript_id "AT4G24015.novel4"; gene_id "AT4G24015";
4	stringtie_transuite	CDS	12473491	12473737	.	-	.	transcript_id "AT4G24015.novel4"; gene_id "AT4G24015";
4	stringtie_transuite	exon	12473993	12474134	.	-	.	transcript_id "AT4G24015.novel4"; gene_id "AT4G24015";
4	stringtie_transuite	CDS	12473993	12474071	.	-	.	transcript_id "AT4G24015.novel4"; gene_id "AT4G24015";
4	stringtie_transuite	start_codon	12474069	12474071	.	-	.	transcript_id "AT4G24015.novel4"; gene_id "AT4G24015";
4	stringtie_transuite	five_prime_utr	12474072	12474134	.	-	.	transcript_id "AT4G24015.novel4"; gene_id "AT4G24015";
4	stringtie_transuite	exon	12474558	12474636	.	-	.	transcript_id "AT4G24015.novel4"; gene_id "AT4G24015";
4	stringtie_transuite	five_prime_utr	12474558	12474636	.	-	.	transcript_id "AT4G24015.novel4"; gene_id "AT4G24015";
4	stringtie_transuite	exon	12475151	12475498	.	-	.	transcript_id "AT4G24015.novel4"; gene_id "AT4G24015";
4	stringtie_transuite	five_prime_utr	12475151	12475498	.	-	.	transcript_id "AT4G24015.novel4"; gene_id "AT4G24015";
4	stringtie_transuite	exon	12469973	12470100	.	-	.	transcript_id "AT4G24015.novel5"; gene_id "AT4G24015";
4	stringtie_transuite	three_prime_utr	12469973	12470100	.	-	.	transcript_id "AT4G24015.novel5"; gene_id "AT4G24015";
4	stringtie_transuite	exon	12470703	12470788	.	-	.	transcript_id "AT4G24015.novel5"; gene_id "AT4G24015";
4	stringtie_transuite	three_prime_utr	12470703	12470788	.	-	.	transcript_id "AT4G24015.novel5"; gene_id "AT4G24015";
4	stringtie_transuite	exon	12473491	12473619	.	-	.	transcript_id "AT4G24015.novel5"; gene_id "AT4G24015";
4	stringtie_transuite	three_prime_utr	12473491	12473575	.	-	.	transcript_id "AT4G24015.novel5"; gene_id "AT4G24015";
4	stringtie_transuite	CDS	12473576	12473619	.	-	.	transcript_id "AT4G24015.novel5"; gene_id "AT4G24015";
4	stringtie_transuite	stop_codon	12473576	12473578	.	-	.	transcript_id "AT4G24015.novel5"; gene_id "AT4G24015";
4	stringtie_transuite	exon	12473993	12474134	.	-	.	transcript_id "AT4G24015.novel5"; gene_id "AT4G24015";
4	stringtie_transuite	CDS	12473993	12474071	.	-	.	transcript_id "AT4G24015.novel5"; gene_id "AT4G24015";
4	stringtie_transuite	start_codon	12474069	12474071	.	-	.	transcript_id "AT4G24015.novel5"; gene_id "AT4G24015";
4	stringtie_transuite	five_prime_utr	12474072	12474134	.	-	.	transcript_id "AT4G24015.novel5"; gene_id "AT4G24015";
4	stringtie_transuite	exon	12474558	12474636	.	-	.	transcript_id "AT4G24015.novel5"; gene_id "AT4G24015";
4	stringtie_transuite	five_prime_utr	12474558	12474636	.	-	.	transcript_id "AT4G24015.novel5"; gene_id "AT4G24015";
4	stringtie_transuite	exon	12475151	12475498	.	-	.	transcript_id "AT4G24015.novel5"; gene_id "AT4G24015";
4	stringtie_transuite	five_prime_utr	12475151	12475498	.	-	.	transcript_id "AT4G24015.novel5"; gene_id "AT4G24015";
4	stringtie_transuite	exon	12469973	12470100	.	-	.	transcript_id "AT4G24015.novel6"; gene_id "AT4G24015";
4	stringtie_transuite	three_prime_utr	12469973	12470100	.	-	.	transcript_id "AT4G24015.novel6"; gene_id "AT4G24015";
4	stringtie_transuite	exon	12470703	12470788	.	-	.	transcript_id "AT4G24015.novel6"; gene_id "AT4G24015";
4	stringtie_transuite	three_prime_utr	12470703	12470775	.	-	.	transcript_id "AT4G24015.novel6"; gene_id "AT4G24015";
4	stringtie_transuite	CDS	12470776	12470788	.	-	.	transcript_id "AT4G24015.novel6"; gene_id "AT4G24015";
4	stringtie_transuite	stop_codon	12470776	12470778	.	-	.	transcript_id "AT4G24015.novel6"; gene_id "AT4G24015";
4	stringtie_transuite	exon	12473491	12473737	.	-	.	transcript_id "AT4G24015.novel6"; gene_id "AT4G24015";
4	stringtie_transuite	CDS	12473491	12473737	.	-	.	transcript_id "AT4G24015.novel6"; gene_id "AT4G24015";
4	stringtie_transuite	exon	12473993	12474134	.	-	.	transcript_id "AT4G24015.novel6"; gene_id "AT4G24015";
4	stringtie_transuite	CDS	12473993	12474071	.	-	.	transcript_id "AT4G24015.novel6"; gene_id "AT4G24015";
4	stringtie_transuite	start_codon	12474069	12474071	.	-	.	transcript_id "AT4G24015.novel6"; gene_id "AT4G24015";
4	stringtie_transuite	five_prime_utr	12474072	12474134	.	-	.	transcript_id "AT4G24015.novel6"; gene_id "AT4G24015";
4	stringtie_transuite	exon	12474558	12474636	.	-	.	transcript_id "AT4G24015.novel6"; gene_id "AT4G24015";
4	stringtie_transuite	five_prime_utr	12474558	12474636	.	-	.	transcript_id "AT4G24015.novel6"; gene_id "AT4G24015";
4	stringtie_transuite	exon	12475151	12475300	.	-	.	transcript_id "AT4G24015.novel6"; gene_id "AT4G24015";
4	stringtie_transuite	five_prime_utr	12475151	12475300	.	-	.	transcript_id "AT4G24015.novel6"; gene_id "AT4G24015";
4	stringtie_transuite	exon	12475382	12475498	.	-	.	transcript_id "AT4G24015.novel6"; gene_id "AT4G24015";
4	stringtie_transuite	five_prime_utr	12475382	12475498	.	-	.	transcript_id "AT4G24015.novel6"; gene_id "AT4G24015";
4	stringtie_transuite	exon	12469973	12470100	.	-	.	transcript_id "AT4G24015.novel7"; gene_id "AT4G24015";
4	stringtie_transuite	three_prime_utr	12469973	12470100	.	-	.	transcript_id "AT4G24015.novel7"; gene_id "AT4G24015";
4	stringtie_transuite	exon	12470703	12470788	.	-	.	transcript_id "AT4G24015.novel7"; gene_id "AT4G24015";
4	stringtie_transuite	three_prime_utr	12470703	12470788	.	-	.	transcript_id "AT4G24015.novel7"; gene_id "AT4G24015";
4	stringtie_transuite	exon	12473491	12473726	.	-	.	transcript_id "AT4G24015.novel7"; gene_id "AT4G24015";
4	stringtie_transuite	three_prime_utr	12473491	12473622	.	-	.	transcript_id "AT4G24015.novel7"; gene_id "AT4G24015";
4	stringtie_transuite	CDS	12473623	12473726	.	-	.	transcript_id "AT4G24015.novel7"; gene_id "AT4G24015";
4	stringtie_transuite	stop_codon	12473623	12473625	.	-	.	transcript_id "AT4G24015.novel7"; gene_id "AT4G24015";
4	stringtie_transuite	exon	12473993	12474134	.	-	.	transcript_id "AT4G24015.novel7"; gene_id "AT4G24015";
4	stringtie_transuite	CDS	12473993	12474071	.	-	.	transcript_id "AT4G24015.novel7"; gene_id "AT4G24015";
4	stringtie_transuite	start_codon	12474069	12474071	.	-	.	transcript_id "AT4G24015.novel7"; gene_id "AT4G24015";
4	stringtie_transuite	five_prime_utr	12474072	12474134	.	-	.	transcript_id "AT4G24015.novel7"; gene_id "AT4G24015";
4	stringtie_transuite	exon	12474558	12474636	.	-	.	transcript_id "AT4G24015.novel7"; gene_id "AT4G24015";
4	stringtie_transuite	five_prime_utr	12474558	12474636	.	-	.	transcript_id "AT4G24015.novel7"; gene_id "AT4G24015";
4	stringtie_transuite	exon	12475151	12475498	.	-	.	transcript_id "AT4G24015.novel7"; gene_id "AT4G24015";
4	stringtie_transuite	five_prime_utr	12475151	12475498	.	-	.	transcript_id "AT4G24015.novel7"; gene_id "AT4G24015";
4	stringtie_transuite	exon	12469973	12470100	.	-	.	transcript_id "AT4G24015.novel8"; gene_id "AT4G24015";
4	stringtie_transuite	three_prime_utr	12469973	12470100	.	-	.	transcript_id "AT4G24015.novel8"; gene_id "AT4G24015";
4	stringtie_transuite	exon	12470703	12470788	.	-	.	transcript_id "AT4G24015.novel8"; gene_id "AT4G24015";
4	stringtie_transuite	three_prime_utr	12470703	12470775	.	-	.	transcript_id "AT4G24015.novel8"; gene_id "AT4G24015";
4	stringtie_transuite	CDS	12470776	12470788	.	-	.	transcript_id "AT4G24015.novel8"; gene_id "AT4G24015";
4	stringtie_transuite	stop_codon	12470776	12470778	.	-	.	transcript_id "AT4G24015.novel8"; gene_id "AT4G24015";
4	stringtie_transuite	exon	12473491	12473686	.	-	.	transcript_id "AT4G24015.novel8"; gene_id "AT4G24015";
4	stringtie_transuite	CDS	12473491	12473686	.	-	.	transcript_id "AT4G24015.novel8"; gene_id "AT4G24015";
4	stringtie_transuite	exon	12473993	12474134	.	-	.	transcript_id "AT4G24015.novel8"; gene_id "AT4G24015";
4	stringtie_transuite	CDS	12473993	12474071	.	-	.	transcript_id "AT4G24015.novel8"; gene_id "AT4G24015";
4	stringtie_transuite	start_codon	12474069	12474071	.	-	.	transcript_id "AT4G24015.novel8"; gene_id "AT4G24015";
4	stringtie_transuite	five_prime_utr	12474072	12474134	.	-	.	transcript_id "AT4G24015.novel8"; gene_id "AT4G24015";
4	stringtie_transuite	exon	12474558	12474636	.	-	.	transcript_id "AT4G24015.novel8"; gene_id "AT4G24015";
4	stringtie_transuite	five_prime_utr	12474558	12474636	.	-	.	transcript_id "AT4G24015.novel8"; gene_id "AT4G24015";
4	stringtie_transuite	exon	12475151	12475300	.	-	.	transcript_id "AT4G24015.novel8"; gene_id "AT4G24015";
4	stringtie_transuite	five_prime_utr	12475151	12475300	.	-	.	transcript_id "AT4G24015.novel8"; gene_id "AT4G24015";
4	stringtie_transuite	exon	12475382	12475498	.	-	.	transcript_id "AT4G24015.novel8"; gene_id "AT4G24015";
4	stringtie_transuite	five_prime_utr	12475382	12475498	.	-	.	transcript_id "AT4G24015.novel8"; gene_id "AT4G24015";
4	stringtie_transuite	exon	12469973	12470100	.	-	.	transcript_id "AT4G24015.novel9"; gene_id "AT4G24015";
4	stringtie_transuite	three_prime_utr	12469973	12470100	.	-	.	transcript_id "AT4G24015.novel9"; gene_id "AT4G24015";
4	stringtie_transuite	exon	12470703	12470788	.	-	.	transcript_id "AT4G24015.novel9"; gene_id "AT4G24015";
4	stringtie_transuite	three_prime_utr	12470703	12470775	.	-	.	transcript_id "AT4G24015.novel9"; gene_id "AT4G24015";
4	stringtie_transuite	CDS	12470776	12470788	.	-	.	transcript_id "AT4G24015.novel9"; gene_id "AT4G24015";
4	stringtie_transuite	stop_codon	12470776	12470778	.	-	.	transcript_id "AT4G24015.novel9"; gene_id "AT4G24015";
4	stringtie_transuite	exon	12473491	12473686	.	-	.	transcript_id "AT4G24015.novel9"; gene_id "AT4G24015";
4	stringtie_transuite	CDS	12473491	12473686	.	-	.	transcript_id "AT4G24015.novel9"; gene_id "AT4G24015";
4	stringtie_transuite	exon	12473993	12474134	.	-	.	transcript_id "AT4G24015.novel9"; gene_id "AT4G24015";
4	stringtie_transuite	CDS	12473993	12474071	.	-	.	transcript_id "AT4G24015.novel9"; gene_id "AT4G24015";
4	stringtie_transuite	start_codon	12474069	12474071	.	-	.	transcript_id "AT4G24015.novel9"; gene_id "AT4G24015";
4	stringtie_transuite	five_prime_utr	12474072	12474134	.	-	.	transcript_id "AT4G24015.novel9"; gene_id "AT4G24015";
4	stringtie_transuite	exon	12474558	12474636	.	-	.	transcript_id "AT4G24015.novel9"; gene_id "AT4G24015";
4	stringtie_transuite	five_prime_utr	12474558	12474636	.	-	.	transcript_id "AT4G24015.novel9"; gene_id "AT4G24015";
4	stringtie_transuite	exon	12475156	12475498	.	-	.	transcript_id "AT4G24015.novel9"; gene_id "AT4G24015";
4	stringtie_transuite	five_prime_utr	12475156	12475498	.	-	.	transcript_id "AT4G24015.novel9"; gene_id "AT4G24015";
4	stringtie_transuite	exon	12479528	12480231	.	+	.	transcript_id "AT4G24020.1"; gene_id "AT4G24020";
4	stringtie_transuite	five_prime_utr	12479528	12479903	.	+	.	transcript_id "AT4G24020.1"; gene_id "AT4G24020";
4	stringtie_transuite	CDS	12479904	12480231	.	+	.	transcript_id "AT4G24020.1"; gene_id "AT4G24020";
4	stringtie_transuite	start_codon	12479904	12479906	.	+	.	transcript_id "AT4G24020.1"; gene_id "AT4G24020";
4	stringtie_transuite	exon	12480688	12481259	.	+	.	transcript_id "AT4G24020.1"; gene_id "AT4G24020";
4	stringtie_transuite	CDS	12480688	12481259	.	+	.	transcript_id "AT4G24020.1"; gene_id "AT4G24020";
4	stringtie_transuite	exon	12481676	12481723	.	+	.	transcript_id "AT4G24020.1"; gene_id "AT4G24020";
4	stringtie_transuite	CDS	12481676	12481723	.	+	.	transcript_id "AT4G24020.1"; gene_id "AT4G24020";
4	stringtie_transuite	exon	12481810	12482701	.	+	.	transcript_id "AT4G24020.1"; gene_id "AT4G24020";
4	stringtie_transuite	CDS	12481810	12482701	.	+	.	transcript_id "AT4G24020.1"; gene_id "AT4G24020";
4	stringtie_transuite	exon	12482783	12484049	.	+	.	transcript_id "AT4G24020.1"; gene_id "AT4G24020";
4	stringtie_transuite	CDS	12482783	12483822	.	+	.	transcript_id "AT4G24020.1"; gene_id "AT4G24020";
4	stringtie_transuite	stop_codon	12483820	12483822	.	+	.	transcript_id "AT4G24020.1"; gene_id "AT4G24020";
4	stringtie_transuite	three_prime_utr	12483823	12484049	.	+	.	transcript_id "AT4G24020.1"; gene_id "AT4G24020";
4	stringtie_transuite	exon	12479528	12480231	.	+	.	transcript_id "AT4G24020.2"; gene_id "AT4G24020";
4	stringtie_transuite	five_prime_utr	12479528	12479903	.	+	.	transcript_id "AT4G24020.2"; gene_id "AT4G24020";
4	stringtie_transuite	CDS	12479904	12480231	.	+	.	transcript_id "AT4G24020.2"; gene_id "AT4G24020";
4	stringtie_transuite	start_codon	12479904	12479906	.	+	.	transcript_id "AT4G24020.2"; gene_id "AT4G24020";
4	stringtie_transuite	exon	12480688	12480866	.	+	.	transcript_id "AT4G24020.2"; gene_id "AT4G24020";
4	stringtie_transuite	CDS	12480688	12480866	.	+	.	transcript_id "AT4G24020.2"; gene_id "AT4G24020";
4	stringtie_transuite	exon	12481001	12481259	.	+	.	transcript_id "AT4G24020.2"; gene_id "AT4G24020";
4	stringtie_transuite	CDS	12481001	12481003	.	+	.	transcript_id "AT4G24020.2"; gene_id "AT4G24020";
4	stringtie_transuite	stop_codon	12481001	12481003	.	+	.	transcript_id "AT4G24020.2"; gene_id "AT4G24020";
4	stringtie_transuite	three_prime_utr	12481004	12481259	.	+	.	transcript_id "AT4G24020.2"; gene_id "AT4G24020";
4	stringtie_transuite	exon	12481676	12481723	.	+	.	transcript_id "AT4G24020.2"; gene_id "AT4G24020";
4	stringtie_transuite	three_prime_utr	12481676	12481723	.	+	.	transcript_id "AT4G24020.2"; gene_id "AT4G24020";
4	stringtie_transuite	exon	12481810	12482701	.	+	.	transcript_id "AT4G24020.2"; gene_id "AT4G24020";
4	stringtie_transuite	three_prime_utr	12481810	12482701	.	+	.	transcript_id "AT4G24020.2"; gene_id "AT4G24020";
4	stringtie_transuite	exon	12482783	12484049	.	+	.	transcript_id "AT4G24020.2"; gene_id "AT4G24020";
4	stringtie_transuite	three_prime_utr	12482783	12484049	.	+	.	transcript_id "AT4G24020.2"; gene_id "AT4G24020";
4	stringtie_transuite	exon	12479773	12480211	.	+	.	transcript_id "AT4G24020.novel1"; gene_id "AT4G24020";
4	stringtie_transuite	five_prime_utr	12479773	12479903	.	+	.	transcript_id "AT4G24020.novel1"; gene_id "AT4G24020";
4	stringtie_transuite	CDS	12479904	12480211	.	+	.	transcript_id "AT4G24020.novel1"; gene_id "AT4G24020";
4	stringtie_transuite	start_codon	12479904	12479906	.	+	.	transcript_id "AT4G24020.novel1"; gene_id "AT4G24020";
4	stringtie_transuite	exon	12480688	12481259	.	+	.	transcript_id "AT4G24020.novel1"; gene_id "AT4G24020";
4	stringtie_transuite	CDS	12480688	12480709	.	+	.	transcript_id "AT4G24020.novel1"; gene_id "AT4G24020";
4	stringtie_transuite	stop_codon	12480707	12480709	.	+	.	transcript_id "AT4G24020.novel1"; gene_id "AT4G24020";
4	stringtie_transuite	three_prime_utr	12480710	12481259	.	+	.	transcript_id "AT4G24020.novel1"; gene_id "AT4G24020";
4	stringtie_transuite	exon	12481676	12481723	.	+	.	transcript_id "AT4G24020.novel1"; gene_id "AT4G24020";
4	stringtie_transuite	three_prime_utr	12481676	12481723	.	+	.	transcript_id "AT4G24020.novel1"; gene_id "AT4G24020";
4	stringtie_transuite	exon	12481810	12482701	.	+	.	transcript_id "AT4G24020.novel1"; gene_id "AT4G24020";
4	stringtie_transuite	three_prime_utr	12481810	12482701	.	+	.	transcript_id "AT4G24020.novel1"; gene_id "AT4G24020";
4	stringtie_transuite	exon	12482783	12484049	.	+	.	transcript_id "AT4G24020.novel1"; gene_id "AT4G24020";
4	stringtie_transuite	three_prime_utr	12482783	12484049	.	+	.	transcript_id "AT4G24020.novel1"; gene_id "AT4G24020";
4	stringtie_transuite	exon	12479800	12480231	.	+	.	transcript_id "AT4G24020.novel2"; gene_id "AT4G24020";
4	stringtie_transuite	five_prime_utr	12479800	12479903	.	+	.	transcript_id "AT4G24020.novel2"; gene_id "AT4G24020";
4	stringtie_transuite	CDS	12479904	12480231	.	+	.	transcript_id "AT4G24020.novel2"; gene_id "AT4G24020";
4	stringtie_transuite	start_codon	12479904	12479906	.	+	.	transcript_id "AT4G24020.novel2"; gene_id "AT4G24020";
4	stringtie_transuite	exon	12480688	12481259	.	+	.	transcript_id "AT4G24020.novel2"; gene_id "AT4G24020";
4	stringtie_transuite	CDS	12480688	12481259	.	+	.	transcript_id "AT4G24020.novel2"; gene_id "AT4G24020";
4	stringtie_transuite	exon	12481676	12481723	.	+	.	transcript_id "AT4G24020.novel2"; gene_id "AT4G24020";
4	stringtie_transuite	CDS	12481676	12481723	.	+	.	transcript_id "AT4G24020.novel2"; gene_id "AT4G24020";
4	stringtie_transuite	exon	12481810	12484049	.	+	.	transcript_id "AT4G24020.novel2"; gene_id "AT4G24020";
4	stringtie_transuite	CDS	12481810	12482733	.	+	.	transcript_id "AT4G24020.novel2"; gene_id "AT4G24020";
4	stringtie_transuite	stop_codon	12482731	12482733	.	+	.	transcript_id "AT4G24020.novel2"; gene_id "AT4G24020";
4	stringtie_transuite	three_prime_utr	12482734	12484049	.	+	.	transcript_id "AT4G24020.novel2"; gene_id "AT4G24020";
4	stringtie_transuite	exon	12479802	12480211	.	+	.	transcript_id "AT4G24020.novel3"; gene_id "AT4G24020";
4	stringtie_transuite	five_prime_utr	12479802	12479903	.	+	.	transcript_id "AT4G24020.novel3"; gene_id "AT4G24020";
4	stringtie_transuite	CDS	12479904	12480211	.	+	.	transcript_id "AT4G24020.novel3"; gene_id "AT4G24020";
4	stringtie_transuite	start_codon	12479904	12479906	.	+	.	transcript_id "AT4G24020.novel3"; gene_id "AT4G24020";
4	stringtie_transuite	exon	12480688	12481259	.	+	.	transcript_id "AT4G24020.novel3"; gene_id "AT4G24020";
4	stringtie_transuite	CDS	12480688	12480709	.	+	.	transcript_id "AT4G24020.novel3"; gene_id "AT4G24020";
4	stringtie_transuite	stop_codon	12480707	12480709	.	+	.	transcript_id "AT4G24020.novel3"; gene_id "AT4G24020";
4	stringtie_transuite	three_prime_utr	12480710	12481259	.	+	.	transcript_id "AT4G24020.novel3"; gene_id "AT4G24020";
4	stringtie_transuite	exon	12481676	12481723	.	+	.	transcript_id "AT4G24020.novel3"; gene_id "AT4G24020";
4	stringtie_transuite	three_prime_utr	12481676	12481723	.	+	.	transcript_id "AT4G24020.novel3"; gene_id "AT4G24020";
4	stringtie_transuite	exon	12481810	12484049	.	+	.	transcript_id "AT4G24020.novel3"; gene_id "AT4G24020";
4	stringtie_transuite	three_prime_utr	12481810	12484049	.	+	.	transcript_id "AT4G24020.novel3"; gene_id "AT4G24020";
4	stringtie_transuite	exon	12479807	12480211	.	+	.	transcript_id "AT4G24020.novel4"; gene_id "AT4G24020";
4	stringtie_transuite	five_prime_utr	12479807	12479903	.	+	.	transcript_id "AT4G24020.novel4"; gene_id "AT4G24020";
4	stringtie_transuite	CDS	12479904	12480211	.	+	.	transcript_id "AT4G24020.novel4"; gene_id "AT4G24020";
4	stringtie_transuite	start_codon	12479904	12479906	.	+	.	transcript_id "AT4G24020.novel4"; gene_id "AT4G24020";
4	stringtie_transuite	exon	12480688	12480866	.	+	.	transcript_id "AT4G24020.novel4"; gene_id "AT4G24020";
4	stringtie_transuite	CDS	12480688	12480709	.	+	.	transcript_id "AT4G24020.novel4"; gene_id "AT4G24020";
4	stringtie_transuite	stop_codon	12480707	12480709	.	+	.	transcript_id "AT4G24020.novel4"; gene_id "AT4G24020";
4	stringtie_transuite	three_prime_utr	12480710	12480866	.	+	.	transcript_id "AT4G24020.novel4"; gene_id "AT4G24020";
4	stringtie_transuite	exon	12481001	12481259	.	+	.	transcript_id "AT4G24020.novel4"; gene_id "AT4G24020";
4	stringtie_transuite	three_prime_utr	12481001	12481259	.	+	.	transcript_id "AT4G24020.novel4"; gene_id "AT4G24020";
4	stringtie_transuite	exon	12481676	12481723	.	+	.	transcript_id "AT4G24020.novel4"; gene_id "AT4G24020";
4	stringtie_transuite	three_prime_utr	12481676	12481723	.	+	.	transcript_id "AT4G24020.novel4"; gene_id "AT4G24020";
4	stringtie_transuite	exon	12481810	12482701	.	+	.	transcript_id "AT4G24020.novel4"; gene_id "AT4G24020";
4	stringtie_transuite	three_prime_utr	12481810	12482701	.	+	.	transcript_id "AT4G24020.novel4"; gene_id "AT4G24020";
4	stringtie_transuite	exon	12482783	12484049	.	+	.	transcript_id "AT4G24020.novel4"; gene_id "AT4G24020";
4	stringtie_transuite	three_prime_utr	12482783	12484049	.	+	.	transcript_id "AT4G24020.novel4"; gene_id "AT4G24020";
4	stringtie_transuite	exon	12486202	12486855	.	-	.	transcript_id "AT4G24025.1"; gene_id "AT4G24025";
4	stringtie_transuite	three_prime_utr	12486202	12486246	.	-	.	transcript_id "AT4G24025.1"; gene_id "AT4G24025";
4	stringtie_transuite	CDS	12486247	12486633	.	-	.	transcript_id "AT4G24025.1"; gene_id "AT4G24025";
4	stringtie_transuite	stop_codon	12486247	12486249	.	-	.	transcript_id "AT4G24025.1"; gene_id "AT4G24025";
4	stringtie_transuite	start_codon	12486631	12486633	.	-	.	transcript_id "AT4G24025.1"; gene_id "AT4G24025";
4	stringtie_transuite	five_prime_utr	12486634	12486855	.	-	.	transcript_id "AT4G24025.1"; gene_id "AT4G24025";
4	stringtie_transuite	exon	12486343	12486855	.	+	.	transcript_id "AT4G24026.1"; gene_id "AT4G24026";
4	stringtie_transuite	five_prime_utr	12486343	12486414	.	+	.	transcript_id "AT4G24026.1"; gene_id "AT4G24026";
4	stringtie_transuite	CDS	12486415	12486651	.	+	.	transcript_id "AT4G24026.1"; gene_id "AT4G24026";
4	stringtie_transuite	start_codon	12486415	12486417	.	+	.	transcript_id "AT4G24026.1"; gene_id "AT4G24026";
4	stringtie_transuite	stop_codon	12486649	12486651	.	+	.	transcript_id "AT4G24026.1"; gene_id "AT4G24026";
4	stringtie_transuite	three_prime_utr	12486652	12486855	.	+	.	transcript_id "AT4G24026.1"; gene_id "AT4G24026";
4	stringtie_transuite	exon	12486247	12486855	.	-	.	transcript_id "AT4G24030.1"; gene_id "AT4G24030";
4	stringtie_transuite	CDS	12486247	12486633	.	-	.	transcript_id "AT4G24030.1"; gene_id "AT4G24030";
4	stringtie_transuite	stop_codon	12486247	12486249	.	-	.	transcript_id "AT4G24030.1"; gene_id "AT4G24030";
4	stringtie_transuite	start_codon	12486631	12486633	.	-	.	transcript_id "AT4G24030.1"; gene_id "AT4G24030";
4	stringtie_transuite	five_prime_utr	12486634	12486855	.	-	.	transcript_id "AT4G24030.1"; gene_id "AT4G24030";
4	stringtie_transuite	exon	12488040	12488954	.	+	.	transcript_id "AT4G24040.1"; gene_id "AT4G24040";
4	stringtie_transuite	five_prime_utr	12488040	12488241	.	+	.	transcript_id "AT4G24040.1"; gene_id "AT4G24040";
4	stringtie_transuite	CDS	12488242	12488954	.	+	.	transcript_id "AT4G24040.1"; gene_id "AT4G24040";
4	stringtie_transuite	start_codon	12488242	12488244	.	+	.	transcript_id "AT4G24040.1"; gene_id "AT4G24040";
4	stringtie_transuite	exon	12489107	12489226	.	+	.	transcript_id "AT4G24040.1"; gene_id "AT4G24040";
4	stringtie_transuite	CDS	12489107	12489226	.	+	.	transcript_id "AT4G24040.1"; gene_id "AT4G24040";
4	stringtie_transuite	exon	12489318	12489433	.	+	.	transcript_id "AT4G24040.1"; gene_id "AT4G24040";
4	stringtie_transuite	CDS	12489318	12489433	.	+	.	transcript_id "AT4G24040.1"; gene_id "AT4G24040";
4	stringtie_transuite	exon	12489517	12489617	.	+	.	transcript_id "AT4G24040.1"; gene_id "AT4G24040";
4	stringtie_transuite	CDS	12489517	12489617	.	+	.	transcript_id "AT4G24040.1"; gene_id "AT4G24040";
4	stringtie_transuite	exon	12489704	12489813	.	+	.	transcript_id "AT4G24040.1"; gene_id "AT4G24040";
4	stringtie_transuite	CDS	12489704	12489813	.	+	.	transcript_id "AT4G24040.1"; gene_id "AT4G24040";
4	stringtie_transuite	exon	12489896	12489968	.	+	.	transcript_id "AT4G24040.1"; gene_id "AT4G24040";
4	stringtie_transuite	CDS	12489896	12489968	.	+	.	transcript_id "AT4G24040.1"; gene_id "AT4G24040";
4	stringtie_transuite	exon	12490061	12490222	.	+	.	transcript_id "AT4G24040.1"; gene_id "AT4G24040";
4	stringtie_transuite	CDS	12490061	12490222	.	+	.	transcript_id "AT4G24040.1"; gene_id "AT4G24040";
4	stringtie_transuite	exon	12490302	12490389	.	+	.	transcript_id "AT4G24040.1"; gene_id "AT4G24040";
4	stringtie_transuite	CDS	12490302	12490389	.	+	.	transcript_id "AT4G24040.1"; gene_id "AT4G24040";
4	stringtie_transuite	exon	12490469	12490568	.	+	.	transcript_id "AT4G24040.1"; gene_id "AT4G24040";
4	stringtie_transuite	CDS	12490469	12490568	.	+	.	transcript_id "AT4G24040.1"; gene_id "AT4G24040";
4	stringtie_transuite	exon	12490664	12490877	.	+	.	transcript_id "AT4G24040.1"; gene_id "AT4G24040";
4	stringtie_transuite	CDS	12490664	12490877	.	+	.	transcript_id "AT4G24040.1"; gene_id "AT4G24040";
4	stringtie_transuite	exon	12490977	12491298	.	+	.	transcript_id "AT4G24040.1"; gene_id "AT4G24040";
4	stringtie_transuite	CDS	12490977	12491060	.	+	.	transcript_id "AT4G24040.1"; gene_id "AT4G24040";
4	stringtie_transuite	stop_codon	12491058	12491060	.	+	.	transcript_id "AT4G24040.1"; gene_id "AT4G24040";
4	stringtie_transuite	three_prime_utr	12491061	12491298	.	+	.	transcript_id "AT4G24040.1"; gene_id "AT4G24040";
4	stringtie_transuite	exon	12497055	12497407	.	+	.	transcript_id "AT4G24050.1"; gene_id "AT4G24050";
4	stringtie_transuite	five_prime_utr	12497055	12497286	.	+	.	transcript_id "AT4G24050.1"; gene_id "AT4G24050";
4	stringtie_transuite	CDS	12497287	12497407	.	+	.	transcript_id "AT4G24050.1"; gene_id "AT4G24050";
4	stringtie_transuite	start_codon	12497287	12497289	.	+	.	transcript_id "AT4G24050.1"; gene_id "AT4G24050";
4	stringtie_transuite	exon	12497488	12497719	.	+	.	transcript_id "AT4G24050.1"; gene_id "AT4G24050";
4	stringtie_transuite	CDS	12497488	12497719	.	+	.	transcript_id "AT4G24050.1"; gene_id "AT4G24050";
4	stringtie_transuite	exon	12497874	12497953	.	+	.	transcript_id "AT4G24050.1"; gene_id "AT4G24050";
4	stringtie_transuite	CDS	12497874	12497953	.	+	.	transcript_id "AT4G24050.1"; gene_id "AT4G24050";
4	stringtie_transuite	exon	12498079	12498235	.	+	.	transcript_id "AT4G24050.1"; gene_id "AT4G24050";
4	stringtie_transuite	CDS	12498079	12498235	.	+	.	transcript_id "AT4G24050.1"; gene_id "AT4G24050";
4	stringtie_transuite	exon	12498612	12498693	.	+	.	transcript_id "AT4G24050.1"; gene_id "AT4G24050";
4	stringtie_transuite	CDS	12498612	12498693	.	+	.	transcript_id "AT4G24050.1"; gene_id "AT4G24050";
4	stringtie_transuite	exon	12499079	12499166	.	+	.	transcript_id "AT4G24050.1"; gene_id "AT4G24050";
4	stringtie_transuite	CDS	12499079	12499166	.	+	.	transcript_id "AT4G24050.1"; gene_id "AT4G24050";
4	stringtie_transuite	exon	12499286	12499332	.	+	.	transcript_id "AT4G24050.1"; gene_id "AT4G24050";
4	stringtie_transuite	CDS	12499286	12499332	.	+	.	transcript_id "AT4G24050.1"; gene_id "AT4G24050";
4	stringtie_transuite	exon	12499470	12500326	.	+	.	transcript_id "AT4G24050.1"; gene_id "AT4G24050";
4	stringtie_transuite	CDS	12499470	12499661	.	+	.	transcript_id "AT4G24050.1"; gene_id "AT4G24050";
4	stringtie_transuite	stop_codon	12499659	12499661	.	+	.	transcript_id "AT4G24050.1"; gene_id "AT4G24050";
4	stringtie_transuite	three_prime_utr	12499662	12500326	.	+	.	transcript_id "AT4G24050.1"; gene_id "AT4G24050";
4	stringtie_transuite	exon	12497055	12497407	.	+	.	transcript_id "AT4G24050.2"; gene_id "AT4G24050";
4	stringtie_transuite	five_prime_utr	12497055	12497286	.	+	.	transcript_id "AT4G24050.2"; gene_id "AT4G24050";
4	stringtie_transuite	CDS	12497287	12497407	.	+	.	transcript_id "AT4G24050.2"; gene_id "AT4G24050";
4	stringtie_transuite	start_codon	12497287	12497289	.	+	.	transcript_id "AT4G24050.2"; gene_id "AT4G24050";
4	stringtie_transuite	exon	12497488	12497719	.	+	.	transcript_id "AT4G24050.2"; gene_id "AT4G24050";
4	stringtie_transuite	CDS	12497488	12497719	.	+	.	transcript_id "AT4G24050.2"; gene_id "AT4G24050";
4	stringtie_transuite	exon	12497874	12497953	.	+	.	transcript_id "AT4G24050.2"; gene_id "AT4G24050";
4	stringtie_transuite	CDS	12497874	12497953	.	+	.	transcript_id "AT4G24050.2"; gene_id "AT4G24050";
4	stringtie_transuite	exon	12498079	12498235	.	+	.	transcript_id "AT4G24050.2"; gene_id "AT4G24050";
4	stringtie_transuite	CDS	12498079	12498235	.	+	.	transcript_id "AT4G24050.2"; gene_id "AT4G24050";
4	stringtie_transuite	exon	12498612	12498693	.	+	.	transcript_id "AT4G24050.2"; gene_id "AT4G24050";
4	stringtie_transuite	CDS	12498612	12498693	.	+	.	transcript_id "AT4G24050.2"; gene_id "AT4G24050";
4	stringtie_transuite	exon	12499079	12499166	.	+	.	transcript_id "AT4G24050.2"; gene_id "AT4G24050";
4	stringtie_transuite	CDS	12499079	12499166	.	+	.	transcript_id "AT4G24050.2"; gene_id "AT4G24050";
4	stringtie_transuite	exon	12499286	12500326	.	+	.	transcript_id "AT4G24050.2"; gene_id "AT4G24050";
4	stringtie_transuite	CDS	12499286	12499356	.	+	.	transcript_id "AT4G24050.2"; gene_id "AT4G24050";
4	stringtie_transuite	stop_codon	12499354	12499356	.	+	.	transcript_id "AT4G24050.2"; gene_id "AT4G24050";
4	stringtie_transuite	three_prime_utr	12499357	12500326	.	+	.	transcript_id "AT4G24050.2"; gene_id "AT4G24050";
4	stringtie_transuite	exon	12497070	12497407	.	+	.	transcript_id "AT4G24050.novel1"; gene_id "AT4G24050";
4	stringtie_transuite	five_prime_utr	12497070	12497286	.	+	.	transcript_id "AT4G24050.novel1"; gene_id "AT4G24050";
4	stringtie_transuite	CDS	12497287	12497407	.	+	.	transcript_id "AT4G24050.novel1"; gene_id "AT4G24050";
4	stringtie_transuite	start_codon	12497287	12497289	.	+	.	transcript_id "AT4G24050.novel1"; gene_id "AT4G24050";
4	stringtie_transuite	exon	12497488	12497719	.	+	.	transcript_id "AT4G24050.novel1"; gene_id "AT4G24050";
4	stringtie_transuite	CDS	12497488	12497719	.	+	.	transcript_id "AT4G24050.novel1"; gene_id "AT4G24050";
4	stringtie_transuite	exon	12497874	12497953	.	+	.	transcript_id "AT4G24050.novel1"; gene_id "AT4G24050";
4	stringtie_transuite	CDS	12497874	12497953	.	+	.	transcript_id "AT4G24050.novel1"; gene_id "AT4G24050";
4	stringtie_transuite	exon	12498079	12498235	.	+	.	transcript_id "AT4G24050.novel1"; gene_id "AT4G24050";
4	stringtie_transuite	CDS	12498079	12498235	.	+	.	transcript_id "AT4G24050.novel1"; gene_id "AT4G24050";
4	stringtie_transuite	stop_codon	12499077	12499079	.	+	.	transcript_id "AT4G24050.novel1"; gene_id "AT4G24050";
4	stringtie_transuite	exon	12499079	12499166	.	+	.	transcript_id "AT4G24050.novel1"; gene_id "AT4G24050";
4	stringtie_transuite	CDS	12499079	12499079	.	+	.	transcript_id "AT4G24050.novel1"; gene_id "AT4G24050";
4	stringtie_transuite	three_prime_utr	12499080	12499166	.	+	.	transcript_id "AT4G24050.novel1"; gene_id "AT4G24050";
4	stringtie_transuite	exon	12499286	12499332	.	+	.	transcript_id "AT4G24050.novel1"; gene_id "AT4G24050";
4	stringtie_transuite	three_prime_utr	12499286	12499332	.	+	.	transcript_id "AT4G24050.novel1"; gene_id "AT4G24050";
4	stringtie_transuite	exon	12499470	12500326	.	+	.	transcript_id "AT4G24050.novel1"; gene_id "AT4G24050";
4	stringtie_transuite	three_prime_utr	12499470	12500326	.	+	.	transcript_id "AT4G24050.novel1"; gene_id "AT4G24050";
4	stringtie_transuite	exon	12497218	12497407	.	+	.	transcript_id "AT4G24050.novel2"; gene_id "AT4G24050";
4	stringtie_transuite	five_prime_utr	12497218	12497286	.	+	.	transcript_id "AT4G24050.novel2"; gene_id "AT4G24050";
4	stringtie_transuite	CDS	12497287	12497407	.	+	.	transcript_id "AT4G24050.novel2"; gene_id "AT4G24050";
4	stringtie_transuite	start_codon	12497287	12497289	.	+	.	transcript_id "AT4G24050.novel2"; gene_id "AT4G24050";
4	stringtie_transuite	exon	12497488	12497719	.	+	.	transcript_id "AT4G24050.novel2"; gene_id "AT4G24050";
4	stringtie_transuite	CDS	12497488	12497719	.	+	.	transcript_id "AT4G24050.novel2"; gene_id "AT4G24050";
4	stringtie_transuite	exon	12497874	12497953	.	+	.	transcript_id "AT4G24050.novel2"; gene_id "AT4G24050";
4	stringtie_transuite	CDS	12497874	12497953	.	+	.	transcript_id "AT4G24050.novel2"; gene_id "AT4G24050";
4	stringtie_transuite	exon	12498079	12498235	.	+	.	transcript_id "AT4G24050.novel2"; gene_id "AT4G24050";
4	stringtie_transuite	CDS	12498079	12498235	.	+	.	transcript_id "AT4G24050.novel2"; gene_id "AT4G24050";
4	stringtie_transuite	stop_codon	12499077	12499079	.	+	.	transcript_id "AT4G24050.novel2"; gene_id "AT4G24050";
4	stringtie_transuite	exon	12499079	12499166	.	+	.	transcript_id "AT4G24050.novel2"; gene_id "AT4G24050";
4	stringtie_transuite	CDS	12499079	12499079	.	+	.	transcript_id "AT4G24050.novel2"; gene_id "AT4G24050";
4	stringtie_transuite	three_prime_utr	12499080	12499166	.	+	.	transcript_id "AT4G24050.novel2"; gene_id "AT4G24050";
4	stringtie_transuite	exon	12499286	12500326	.	+	.	transcript_id "AT4G24050.novel2"; gene_id "AT4G24050";
4	stringtie_transuite	three_prime_utr	12499286	12500326	.	+	.	transcript_id "AT4G24050.novel2"; gene_id "AT4G24050";
4	stringtie_transuite	exon	12503672	12503993	.	+	.	transcript_id "AT4G24060.1"; gene_id "AT4G24060";
4	stringtie_transuite	five_prime_utr	12503672	12503969	.	+	.	transcript_id "AT4G24060.1"; gene_id "AT4G24060";
4	stringtie_transuite	CDS	12503970	12503993	.	+	.	transcript_id "AT4G24060.1"; gene_id "AT4G24060";
4	stringtie_transuite	start_codon	12503970	12503972	.	+	.	transcript_id "AT4G24060.1"; gene_id "AT4G24060";
4	stringtie_transuite	exon	12504413	12505774	.	+	.	transcript_id "AT4G24060.1"; gene_id "AT4G24060";
4	stringtie_transuite	CDS	12504413	12505417	.	+	.	transcript_id "AT4G24060.1"; gene_id "AT4G24060";
4	stringtie_transuite	stop_codon	12505415	12505417	.	+	.	transcript_id "AT4G24060.1"; gene_id "AT4G24060";
4	stringtie_transuite	three_prime_utr	12505418	12505774	.	+	.	transcript_id "AT4G24060.1"; gene_id "AT4G24060";
4	stringtie_transuite	exon	12508895	12509195	.	+	.	transcript_id "AT4G24070.1"; gene_id "AT4G24070";
4	stringtie_transuite	CDS	12508895	12509095	.	+	.	transcript_id "AT4G24070.1"; gene_id "AT4G24070";
4	stringtie_transuite	start_codon	12508895	12508897	.	+	.	transcript_id "AT4G24070.1"; gene_id "AT4G24070";
4	stringtie_transuite	stop_codon	12509093	12509095	.	+	.	transcript_id "AT4G24070.1"; gene_id "AT4G24070";
4	stringtie_transuite	three_prime_utr	12509096	12509195	.	+	.	transcript_id "AT4G24070.1"; gene_id "AT4G24070";
4	stringtie_transuite	exon	12511358	12511540	.	+	.	transcript_id "AT4G24080.1"; gene_id "AT4G24080";
4	stringtie_transuite	five_prime_utr	12511358	12511383	.	+	.	transcript_id "AT4G24080.1"; gene_id "AT4G24080";
4	stringtie_transuite	CDS	12511384	12511540	.	+	.	transcript_id "AT4G24080.1"; gene_id "AT4G24080";
4	stringtie_transuite	start_codon	12511384	12511386	.	+	.	transcript_id "AT4G24080.1"; gene_id "AT4G24080";
4	stringtie_transuite	exon	12511625	12511830	.	+	.	transcript_id "AT4G24080.1"; gene_id "AT4G24080";
4	stringtie_transuite	CDS	12511625	12511830	.	+	.	transcript_id "AT4G24080.1"; gene_id "AT4G24080";
4	stringtie_transuite	exon	12511958	12512520	.	+	.	transcript_id "AT4G24080.1"; gene_id "AT4G24080";
4	stringtie_transuite	CDS	12511958	12512290	.	+	.	transcript_id "AT4G24080.1"; gene_id "AT4G24080";
4	stringtie_transuite	stop_codon	12512288	12512290	.	+	.	transcript_id "AT4G24080.1"; gene_id "AT4G24080";
4	stringtie_transuite	three_prime_utr	12512291	12512520	.	+	.	transcript_id "AT4G24080.1"; gene_id "AT4G24080";
4	stringtie_transuite	exon	12511187	12511830	.	+	.	transcript_id "AT4G24080.2"; gene_id "AT4G24080";
4	stringtie_transuite	five_prime_utr	12511187	12511383	.	+	.	transcript_id "AT4G24080.2"; gene_id "AT4G24080";
4	stringtie_transuite	CDS	12511384	12511623	.	+	.	transcript_id "AT4G24080.2"; gene_id "AT4G24080";
4	stringtie_transuite	start_codon	12511384	12511386	.	+	.	transcript_id "AT4G24080.2"; gene_id "AT4G24080";
4	stringtie_transuite	stop_codon	12511621	12511623	.	+	.	transcript_id "AT4G24080.2"; gene_id "AT4G24080";
4	stringtie_transuite	three_prime_utr	12511624	12511830	.	+	.	transcript_id "AT4G24080.2"; gene_id "AT4G24080";
4	stringtie_transuite	exon	12511958	12512520	.	+	.	transcript_id "AT4G24080.2"; gene_id "AT4G24080";
4	stringtie_transuite	three_prime_utr	12511958	12512520	.	+	.	transcript_id "AT4G24080.2"; gene_id "AT4G24080";
4	stringtie_transuite	exon	12512665	12513128	.	+	.	transcript_id "AT4G24090.1"; gene_id "AT4G24090";
4	stringtie_transuite	five_prime_utr	12512665	12512741	.	+	.	transcript_id "AT4G24090.1"; gene_id "AT4G24090";
4	stringtie_transuite	CDS	12512742	12513128	.	+	.	transcript_id "AT4G24090.1"; gene_id "AT4G24090";
4	stringtie_transuite	start_codon	12512742	12512744	.	+	.	transcript_id "AT4G24090.1"; gene_id "AT4G24090";
4	stringtie_transuite	exon	12513578	12513938	.	+	.	transcript_id "AT4G24090.1"; gene_id "AT4G24090";
4	stringtie_transuite	CDS	12513578	12513938	.	+	.	transcript_id "AT4G24090.1"; gene_id "AT4G24090";
4	stringtie_transuite	exon	12514289	12514801	.	+	.	transcript_id "AT4G24090.1"; gene_id "AT4G24090";
4	stringtie_transuite	CDS	12514289	12514467	.	+	.	transcript_id "AT4G24090.1"; gene_id "AT4G24090";
4	stringtie_transuite	stop_codon	12514465	12514467	.	+	.	transcript_id "AT4G24090.1"; gene_id "AT4G24090";
4	stringtie_transuite	three_prime_utr	12514468	12514801	.	+	.	transcript_id "AT4G24090.1"; gene_id "AT4G24090";
4	stringtie_transuite	exon	12512599	12513128	.	+	.	transcript_id "AT4G24090.novel1"; gene_id "AT4G24090";
4	stringtie_transuite	five_prime_utr	12512599	12512741	.	+	.	transcript_id "AT4G24090.novel1"; gene_id "AT4G24090";
4	stringtie_transuite	CDS	12512742	12513128	.	+	.	transcript_id "AT4G24090.novel1"; gene_id "AT4G24090";
4	stringtie_transuite	start_codon	12512742	12512744	.	+	.	transcript_id "AT4G24090.novel1"; gene_id "AT4G24090";
4	stringtie_transuite	exon	12513578	12514801	.	+	.	transcript_id "AT4G24090.novel1"; gene_id "AT4G24090";
4	stringtie_transuite	CDS	12513578	12514012	.	+	.	transcript_id "AT4G24090.novel1"; gene_id "AT4G24090";
4	stringtie_transuite	stop_codon	12514010	12514012	.	+	.	transcript_id "AT4G24090.novel1"; gene_id "AT4G24090";
4	stringtie_transuite	three_prime_utr	12514013	12514801	.	+	.	transcript_id "AT4G24090.novel1"; gene_id "AT4G24090";
4	stringtie_transuite	exon	12512667	12513128	.	+	.	transcript_id "AT4G24090.novel2"; gene_id "AT4G24090";
4	stringtie_transuite	five_prime_utr	12512667	12513128	.	+	.	transcript_id "AT4G24090.novel2"; gene_id "AT4G24090";
4	stringtie_transuite	exon	12513585	12513938	.	+	.	transcript_id "AT4G24090.novel2"; gene_id "AT4G24090";
4	stringtie_transuite	five_prime_utr	12513585	12513938	.	+	.	transcript_id "AT4G24090.novel2"; gene_id "AT4G24090";
4	stringtie_transuite	exon	12514289	12515073	.	+	.	transcript_id "AT4G24090.novel2"; gene_id "AT4G24090";
4	stringtie_transuite	five_prime_utr	12514289	12515073	.	+	.	transcript_id "AT4G24090.novel2"; gene_id "AT4G24090";
4	stringtie_transuite	exon	12515198	12515441	.	+	.	transcript_id "AT4G24090.novel2"; gene_id "AT4G24090";
4	stringtie_transuite	five_prime_utr	12515198	12515441	.	+	.	transcript_id "AT4G24090.novel2"; gene_id "AT4G24090";
4	stringtie_transuite	exon	12515554	12515808	.	+	.	transcript_id "AT4G24090.novel2"; gene_id "AT4G24090";
4	stringtie_transuite	five_prime_utr	12515554	12515808	.	+	.	transcript_id "AT4G24090.novel2"; gene_id "AT4G24090";
4	stringtie_transuite	exon	12515890	12516014	.	+	.	transcript_id "AT4G24090.novel2"; gene_id "AT4G24090";
4	stringtie_transuite	five_prime_utr	12515890	12516014	.	+	.	transcript_id "AT4G24090.novel2"; gene_id "AT4G24090";
4	stringtie_transuite	exon	12516105	12516149	.	+	.	transcript_id "AT4G24090.novel2"; gene_id "AT4G24090";
4	stringtie_transuite	five_prime_utr	12516105	12516149	.	+	.	transcript_id "AT4G24090.novel2"; gene_id "AT4G24090";
4	stringtie_transuite	exon	12516386	12516467	.	+	.	transcript_id "AT4G24090.novel2"; gene_id "AT4G24090";
4	stringtie_transuite	five_prime_utr	12516386	12516467	.	+	.	transcript_id "AT4G24090.novel2"; gene_id "AT4G24090";
4	stringtie_transuite	exon	12516560	12516628	.	+	.	transcript_id "AT4G24090.novel2"; gene_id "AT4G24090";
4	stringtie_transuite	five_prime_utr	12516560	12516602	.	+	.	transcript_id "AT4G24090.novel2"; gene_id "AT4G24090";
4	stringtie_transuite	CDS	12516603	12516628	.	+	.	transcript_id "AT4G24090.novel2"; gene_id "AT4G24090";
4	stringtie_transuite	start_codon	12516603	12516605	.	+	.	transcript_id "AT4G24090.novel2"; gene_id "AT4G24090";
4	stringtie_transuite	exon	12516737	12516917	.	+	.	transcript_id "AT4G24090.novel2"; gene_id "AT4G24090";
4	stringtie_transuite	CDS	12516737	12516917	.	+	.	transcript_id "AT4G24090.novel2"; gene_id "AT4G24090";
4	stringtie_transuite	exon	12516999	12517064	.	+	.	transcript_id "AT4G24090.novel2"; gene_id "AT4G24090";
4	stringtie_transuite	CDS	12516999	12517064	.	+	.	transcript_id "AT4G24090.novel2"; gene_id "AT4G24090";
4	stringtie_transuite	exon	12517153	12517221	.	+	.	transcript_id "AT4G24090.novel2"; gene_id "AT4G24090";
4	stringtie_transuite	CDS	12517153	12517221	.	+	.	transcript_id "AT4G24090.novel2"; gene_id "AT4G24090";
4	stringtie_transuite	exon	12517327	12517395	.	+	.	transcript_id "AT4G24090.novel2"; gene_id "AT4G24090";
4	stringtie_transuite	CDS	12517327	12517395	.	+	.	transcript_id "AT4G24090.novel2"; gene_id "AT4G24090";
4	stringtie_transuite	exon	12517499	12517776	.	+	.	transcript_id "AT4G24090.novel2"; gene_id "AT4G24090";
4	stringtie_transuite	CDS	12517499	12517776	.	+	.	transcript_id "AT4G24090.novel2"; gene_id "AT4G24090";
4	stringtie_transuite	exon	12517880	12518001	.	+	.	transcript_id "AT4G24090.novel2"; gene_id "AT4G24090";
4	stringtie_transuite	CDS	12517880	12518001	.	+	.	transcript_id "AT4G24090.novel2"; gene_id "AT4G24090";
4	stringtie_transuite	exon	12518093	12518184	.	+	.	transcript_id "AT4G24090.novel2"; gene_id "AT4G24090";
4	stringtie_transuite	CDS	12518093	12518184	.	+	.	transcript_id "AT4G24090.novel2"; gene_id "AT4G24090";
4	stringtie_transuite	exon	12518256	12518294	.	+	.	transcript_id "AT4G24090.novel2"; gene_id "AT4G24090";
4	stringtie_transuite	CDS	12518256	12518294	.	+	.	transcript_id "AT4G24090.novel2"; gene_id "AT4G24090";
4	stringtie_transuite	exon	12518376	12518432	.	+	.	transcript_id "AT4G24090.novel2"; gene_id "AT4G24090";
4	stringtie_transuite	CDS	12518376	12518432	.	+	.	transcript_id "AT4G24090.novel2"; gene_id "AT4G24090";
4	stringtie_transuite	exon	12518510	12518617	.	+	.	transcript_id "AT4G24090.novel2"; gene_id "AT4G24090";
4	stringtie_transuite	CDS	12518510	12518617	.	+	.	transcript_id "AT4G24090.novel2"; gene_id "AT4G24090";
4	stringtie_transuite	exon	12518707	12518758	.	+	.	transcript_id "AT4G24090.novel2"; gene_id "AT4G24090";
4	stringtie_transuite	CDS	12518707	12518758	.	+	.	transcript_id "AT4G24090.novel2"; gene_id "AT4G24090";
4	stringtie_transuite	exon	12518846	12518898	.	+	.	transcript_id "AT4G24090.novel2"; gene_id "AT4G24090";
4	stringtie_transuite	CDS	12518846	12518898	.	+	.	transcript_id "AT4G24090.novel2"; gene_id "AT4G24090";
4	stringtie_transuite	exon	12518981	12519045	.	+	.	transcript_id "AT4G24090.novel2"; gene_id "AT4G24090";
4	stringtie_transuite	CDS	12518981	12519045	.	+	.	transcript_id "AT4G24090.novel2"; gene_id "AT4G24090";
4	stringtie_transuite	exon	12519147	12519198	.	+	.	transcript_id "AT4G24090.novel2"; gene_id "AT4G24090";
4	stringtie_transuite	CDS	12519147	12519198	.	+	.	transcript_id "AT4G24090.novel2"; gene_id "AT4G24090";
4	stringtie_transuite	exon	12519295	12519878	.	+	.	transcript_id "AT4G24090.novel2"; gene_id "AT4G24090";
4	stringtie_transuite	CDS	12519295	12519336	.	+	.	transcript_id "AT4G24090.novel2"; gene_id "AT4G24090";
4	stringtie_transuite	stop_codon	12519334	12519336	.	+	.	transcript_id "AT4G24090.novel2"; gene_id "AT4G24090";
4	stringtie_transuite	three_prime_utr	12519337	12519878	.	+	.	transcript_id "AT4G24090.novel2"; gene_id "AT4G24090";
4	stringtie_transuite	exon	12514899	12515441	.	+	.	transcript_id "AT4G24100.1"; gene_id "AT4G24100";
4	stringtie_transuite	five_prime_utr	12514899	12515050	.	+	.	transcript_id "AT4G24100.1"; gene_id "AT4G24100";
4	stringtie_transuite	CDS	12515051	12515077	.	+	.	transcript_id "AT4G24100.1"; gene_id "AT4G24100";
4	stringtie_transuite	start_codon	12515051	12515053	.	+	.	transcript_id "AT4G24100.1"; gene_id "AT4G24100";
4	stringtie_transuite	stop_codon	12515075	12515077	.	+	.	transcript_id "AT4G24100.1"; gene_id "AT4G24100";
4	stringtie_transuite	three_prime_utr	12515078	12515441	.	+	.	transcript_id "AT4G24100.1"; gene_id "AT4G24100";
4	stringtie_transuite	exon	12515554	12515808	.	+	.	transcript_id "AT4G24100.1"; gene_id "AT4G24100";
4	stringtie_transuite	three_prime_utr	12515554	12515808	.	+	.	transcript_id "AT4G24100.1"; gene_id "AT4G24100";
4	stringtie_transuite	exon	12515890	12516014	.	+	.	transcript_id "AT4G24100.1"; gene_id "AT4G24100";
4	stringtie_transuite	three_prime_utr	12515890	12516014	.	+	.	transcript_id "AT4G24100.1"; gene_id "AT4G24100";
4	stringtie_transuite	exon	12516105	12516149	.	+	.	transcript_id "AT4G24100.1"; gene_id "AT4G24100";
4	stringtie_transuite	three_prime_utr	12516105	12516149	.	+	.	transcript_id "AT4G24100.1"; gene_id "AT4G24100";
4	stringtie_transuite	exon	12516386	12516467	.	+	.	transcript_id "AT4G24100.1"; gene_id "AT4G24100";
4	stringtie_transuite	three_prime_utr	12516386	12516467	.	+	.	transcript_id "AT4G24100.1"; gene_id "AT4G24100";
4	stringtie_transuite	exon	12516560	12516628	.	+	.	transcript_id "AT4G24100.1"; gene_id "AT4G24100";
4	stringtie_transuite	three_prime_utr	12516560	12516628	.	+	.	transcript_id "AT4G24100.1"; gene_id "AT4G24100";
4	stringtie_transuite	exon	12516747	12516917	.	+	.	transcript_id "AT4G24100.1"; gene_id "AT4G24100";
4	stringtie_transuite	three_prime_utr	12516747	12516917	.	+	.	transcript_id "AT4G24100.1"; gene_id "AT4G24100";
4	stringtie_transuite	exon	12516999	12517064	.	+	.	transcript_id "AT4G24100.1"; gene_id "AT4G24100";
4	stringtie_transuite	three_prime_utr	12516999	12517064	.	+	.	transcript_id "AT4G24100.1"; gene_id "AT4G24100";
4	stringtie_transuite	exon	12517153	12517221	.	+	.	transcript_id "AT4G24100.1"; gene_id "AT4G24100";
4	stringtie_transuite	three_prime_utr	12517153	12517221	.	+	.	transcript_id "AT4G24100.1"; gene_id "AT4G24100";
4	stringtie_transuite	exon	12517327	12517395	.	+	.	transcript_id "AT4G24100.1"; gene_id "AT4G24100";
4	stringtie_transuite	three_prime_utr	12517327	12517395	.	+	.	transcript_id "AT4G24100.1"; gene_id "AT4G24100";
4	stringtie_transuite	exon	12517499	12517776	.	+	.	transcript_id "AT4G24100.1"; gene_id "AT4G24100";
4	stringtie_transuite	three_prime_utr	12517499	12517776	.	+	.	transcript_id "AT4G24100.1"; gene_id "AT4G24100";
4	stringtie_transuite	exon	12517880	12518001	.	+	.	transcript_id "AT4G24100.1"; gene_id "AT4G24100";
4	stringtie_transuite	three_prime_utr	12517880	12518001	.	+	.	transcript_id "AT4G24100.1"; gene_id "AT4G24100";
4	stringtie_transuite	exon	12518093	12518184	.	+	.	transcript_id "AT4G24100.1"; gene_id "AT4G24100";
4	stringtie_transuite	three_prime_utr	12518093	12518184	.	+	.	transcript_id "AT4G24100.1"; gene_id "AT4G24100";
4	stringtie_transuite	exon	12518256	12518294	.	+	.	transcript_id "AT4G24100.1"; gene_id "AT4G24100";
4	stringtie_transuite	three_prime_utr	12518256	12518294	.	+	.	transcript_id "AT4G24100.1"; gene_id "AT4G24100";
4	stringtie_transuite	exon	12518376	12518432	.	+	.	transcript_id "AT4G24100.1"; gene_id "AT4G24100";
4	stringtie_transuite	three_prime_utr	12518376	12518432	.	+	.	transcript_id "AT4G24100.1"; gene_id "AT4G24100";
4	stringtie_transuite	exon	12518510	12518617	.	+	.	transcript_id "AT4G24100.1"; gene_id "AT4G24100";
4	stringtie_transuite	three_prime_utr	12518510	12518617	.	+	.	transcript_id "AT4G24100.1"; gene_id "AT4G24100";
4	stringtie_transuite	exon	12518707	12518758	.	+	.	transcript_id "AT4G24100.1"; gene_id "AT4G24100";
4	stringtie_transuite	three_prime_utr	12518707	12518758	.	+	.	transcript_id "AT4G24100.1"; gene_id "AT4G24100";
4	stringtie_transuite	exon	12518846	12518898	.	+	.	transcript_id "AT4G24100.1"; gene_id "AT4G24100";
4	stringtie_transuite	three_prime_utr	12518846	12518898	.	+	.	transcript_id "AT4G24100.1"; gene_id "AT4G24100";
4	stringtie_transuite	exon	12518981	12519045	.	+	.	transcript_id "AT4G24100.1"; gene_id "AT4G24100";
4	stringtie_transuite	three_prime_utr	12518981	12519045	.	+	.	transcript_id "AT4G24100.1"; gene_id "AT4G24100";
4	stringtie_transuite	exon	12519147	12519198	.	+	.	transcript_id "AT4G24100.1"; gene_id "AT4G24100";
4	stringtie_transuite	three_prime_utr	12519147	12519198	.	+	.	transcript_id "AT4G24100.1"; gene_id "AT4G24100";
4	stringtie_transuite	exon	12519295	12519878	.	+	.	transcript_id "AT4G24100.1"; gene_id "AT4G24100";
4	stringtie_transuite	three_prime_utr	12519295	12519878	.	+	.	transcript_id "AT4G24100.1"; gene_id "AT4G24100";
4	stringtie_transuite	exon	12514899	12515441	.	+	.	transcript_id "AT4G24100.2"; gene_id "AT4G24100";
4	stringtie_transuite	five_prime_utr	12514899	12515050	.	+	.	transcript_id "AT4G24100.2"; gene_id "AT4G24100";
4	stringtie_transuite	CDS	12515051	12515077	.	+	.	transcript_id "AT4G24100.2"; gene_id "AT4G24100";
4	stringtie_transuite	start_codon	12515051	12515053	.	+	.	transcript_id "AT4G24100.2"; gene_id "AT4G24100";
4	stringtie_transuite	stop_codon	12515075	12515077	.	+	.	transcript_id "AT4G24100.2"; gene_id "AT4G24100";
4	stringtie_transuite	three_prime_utr	12515078	12515441	.	+	.	transcript_id "AT4G24100.2"; gene_id "AT4G24100";
4	stringtie_transuite	exon	12515554	12515808	.	+	.	transcript_id "AT4G24100.2"; gene_id "AT4G24100";
4	stringtie_transuite	three_prime_utr	12515554	12515808	.	+	.	transcript_id "AT4G24100.2"; gene_id "AT4G24100";
4	stringtie_transuite	exon	12515890	12516014	.	+	.	transcript_id "AT4G24100.2"; gene_id "AT4G24100";
4	stringtie_transuite	three_prime_utr	12515890	12516014	.	+	.	transcript_id "AT4G24100.2"; gene_id "AT4G24100";
4	stringtie_transuite	exon	12516105	12516149	.	+	.	transcript_id "AT4G24100.2"; gene_id "AT4G24100";
4	stringtie_transuite	three_prime_utr	12516105	12516149	.	+	.	transcript_id "AT4G24100.2"; gene_id "AT4G24100";
4	stringtie_transuite	exon	12516386	12516467	.	+	.	transcript_id "AT4G24100.2"; gene_id "AT4G24100";
4	stringtie_transuite	three_prime_utr	12516386	12516467	.	+	.	transcript_id "AT4G24100.2"; gene_id "AT4G24100";
4	stringtie_transuite	exon	12516560	12516628	.	+	.	transcript_id "AT4G24100.2"; gene_id "AT4G24100";
4	stringtie_transuite	three_prime_utr	12516560	12516628	.	+	.	transcript_id "AT4G24100.2"; gene_id "AT4G24100";
4	stringtie_transuite	exon	12516747	12516917	.	+	.	transcript_id "AT4G24100.2"; gene_id "AT4G24100";
4	stringtie_transuite	three_prime_utr	12516747	12516917	.	+	.	transcript_id "AT4G24100.2"; gene_id "AT4G24100";
4	stringtie_transuite	exon	12516999	12517064	.	+	.	transcript_id "AT4G24100.2"; gene_id "AT4G24100";
4	stringtie_transuite	three_prime_utr	12516999	12517064	.	+	.	transcript_id "AT4G24100.2"; gene_id "AT4G24100";
4	stringtie_transuite	exon	12517153	12517221	.	+	.	transcript_id "AT4G24100.2"; gene_id "AT4G24100";
4	stringtie_transuite	three_prime_utr	12517153	12517221	.	+	.	transcript_id "AT4G24100.2"; gene_id "AT4G24100";
4	stringtie_transuite	exon	12517327	12517395	.	+	.	transcript_id "AT4G24100.2"; gene_id "AT4G24100";
4	stringtie_transuite	three_prime_utr	12517327	12517395	.	+	.	transcript_id "AT4G24100.2"; gene_id "AT4G24100";
4	stringtie_transuite	exon	12517499	12517776	.	+	.	transcript_id "AT4G24100.2"; gene_id "AT4G24100";
4	stringtie_transuite	three_prime_utr	12517499	12517776	.	+	.	transcript_id "AT4G24100.2"; gene_id "AT4G24100";
4	stringtie_transuite	exon	12517880	12518001	.	+	.	transcript_id "AT4G24100.2"; gene_id "AT4G24100";
4	stringtie_transuite	three_prime_utr	12517880	12518001	.	+	.	transcript_id "AT4G24100.2"; gene_id "AT4G24100";
4	stringtie_transuite	exon	12518093	12518184	.	+	.	transcript_id "AT4G24100.2"; gene_id "AT4G24100";
4	stringtie_transuite	three_prime_utr	12518093	12518184	.	+	.	transcript_id "AT4G24100.2"; gene_id "AT4G24100";
4	stringtie_transuite	exon	12518256	12518294	.	+	.	transcript_id "AT4G24100.2"; gene_id "AT4G24100";
4	stringtie_transuite	three_prime_utr	12518256	12518294	.	+	.	transcript_id "AT4G24100.2"; gene_id "AT4G24100";
4	stringtie_transuite	exon	12518510	12518617	.	+	.	transcript_id "AT4G24100.2"; gene_id "AT4G24100";
4	stringtie_transuite	three_prime_utr	12518510	12518617	.	+	.	transcript_id "AT4G24100.2"; gene_id "AT4G24100";
4	stringtie_transuite	exon	12518707	12518758	.	+	.	transcript_id "AT4G24100.2"; gene_id "AT4G24100";
4	stringtie_transuite	three_prime_utr	12518707	12518758	.	+	.	transcript_id "AT4G24100.2"; gene_id "AT4G24100";
4	stringtie_transuite	exon	12518846	12518898	.	+	.	transcript_id "AT4G24100.2"; gene_id "AT4G24100";
4	stringtie_transuite	three_prime_utr	12518846	12518898	.	+	.	transcript_id "AT4G24100.2"; gene_id "AT4G24100";
4	stringtie_transuite	exon	12518981	12519045	.	+	.	transcript_id "AT4G24100.2"; gene_id "AT4G24100";
4	stringtie_transuite	three_prime_utr	12518981	12519045	.	+	.	transcript_id "AT4G24100.2"; gene_id "AT4G24100";
4	stringtie_transuite	exon	12519147	12519198	.	+	.	transcript_id "AT4G24100.2"; gene_id "AT4G24100";
4	stringtie_transuite	three_prime_utr	12519147	12519198	.	+	.	transcript_id "AT4G24100.2"; gene_id "AT4G24100";
4	stringtie_transuite	exon	12519295	12519878	.	+	.	transcript_id "AT4G24100.2"; gene_id "AT4G24100";
4	stringtie_transuite	three_prime_utr	12519295	12519878	.	+	.	transcript_id "AT4G24100.2"; gene_id "AT4G24100";
4	stringtie_transuite	exon	12514962	12515073	.	+	.	transcript_id "AT4G24100.3"; gene_id "AT4G24100";
4	stringtie_transuite	five_prime_utr	12514962	12515050	.	+	.	transcript_id "AT4G24100.3"; gene_id "AT4G24100";
4	stringtie_transuite	CDS	12515051	12515073	.	+	.	transcript_id "AT4G24100.3"; gene_id "AT4G24100";
4	stringtie_transuite	start_codon	12515051	12515053	.	+	.	transcript_id "AT4G24100.3"; gene_id "AT4G24100";
4	stringtie_transuite	exon	12515198	12515441	.	+	.	transcript_id "AT4G24100.3"; gene_id "AT4G24100";
4	stringtie_transuite	CDS	12515198	12515441	.	+	.	transcript_id "AT4G24100.3"; gene_id "AT4G24100";
4	stringtie_transuite	exon	12515554	12515808	.	+	.	transcript_id "AT4G24100.3"; gene_id "AT4G24100";
4	stringtie_transuite	CDS	12515554	12515808	.	+	.	transcript_id "AT4G24100.3"; gene_id "AT4G24100";
4	stringtie_transuite	exon	12515890	12516014	.	+	.	transcript_id "AT4G24100.3"; gene_id "AT4G24100";
4	stringtie_transuite	CDS	12515890	12516014	.	+	.	transcript_id "AT4G24100.3"; gene_id "AT4G24100";
4	stringtie_transuite	exon	12516105	12516149	.	+	.	transcript_id "AT4G24100.3"; gene_id "AT4G24100";
4	stringtie_transuite	CDS	12516105	12516149	.	+	.	transcript_id "AT4G24100.3"; gene_id "AT4G24100";
4	stringtie_transuite	exon	12516386	12516467	.	+	.	transcript_id "AT4G24100.3"; gene_id "AT4G24100";
4	stringtie_transuite	CDS	12516386	12516467	.	+	.	transcript_id "AT4G24100.3"; gene_id "AT4G24100";
4	stringtie_transuite	exon	12516560	12516628	.	+	.	transcript_id "AT4G24100.3"; gene_id "AT4G24100";
4	stringtie_transuite	CDS	12516560	12516628	.	+	.	transcript_id "AT4G24100.3"; gene_id "AT4G24100";
4	stringtie_transuite	exon	12516747	12516917	.	+	.	transcript_id "AT4G24100.3"; gene_id "AT4G24100";
4	stringtie_transuite	CDS	12516747	12516917	.	+	.	transcript_id "AT4G24100.3"; gene_id "AT4G24100";
4	stringtie_transuite	exon	12516999	12517064	.	+	.	transcript_id "AT4G24100.3"; gene_id "AT4G24100";
4	stringtie_transuite	CDS	12516999	12517064	.	+	.	transcript_id "AT4G24100.3"; gene_id "AT4G24100";
4	stringtie_transuite	exon	12517153	12517221	.	+	.	transcript_id "AT4G24100.3"; gene_id "AT4G24100";
4	stringtie_transuite	CDS	12517153	12517221	.	+	.	transcript_id "AT4G24100.3"; gene_id "AT4G24100";
4	stringtie_transuite	exon	12517327	12517395	.	+	.	transcript_id "AT4G24100.3"; gene_id "AT4G24100";
4	stringtie_transuite	CDS	12517327	12517395	.	+	.	transcript_id "AT4G24100.3"; gene_id "AT4G24100";
4	stringtie_transuite	exon	12517499	12517776	.	+	.	transcript_id "AT4G24100.3"; gene_id "AT4G24100";
4	stringtie_transuite	CDS	12517499	12517776	.	+	.	transcript_id "AT4G24100.3"; gene_id "AT4G24100";
4	stringtie_transuite	exon	12517880	12518001	.	+	.	transcript_id "AT4G24100.3"; gene_id "AT4G24100";
4	stringtie_transuite	CDS	12517880	12518001	.	+	.	transcript_id "AT4G24100.3"; gene_id "AT4G24100";
4	stringtie_transuite	exon	12518093	12518184	.	+	.	transcript_id "AT4G24100.3"; gene_id "AT4G24100";
4	stringtie_transuite	CDS	12518093	12518184	.	+	.	transcript_id "AT4G24100.3"; gene_id "AT4G24100";
4	stringtie_transuite	exon	12518256	12518294	.	+	.	transcript_id "AT4G24100.3"; gene_id "AT4G24100";
4	stringtie_transuite	CDS	12518256	12518294	.	+	.	transcript_id "AT4G24100.3"; gene_id "AT4G24100";
4	stringtie_transuite	exon	12518510	12518617	.	+	.	transcript_id "AT4G24100.3"; gene_id "AT4G24100";
4	stringtie_transuite	CDS	12518510	12518617	.	+	.	transcript_id "AT4G24100.3"; gene_id "AT4G24100";
4	stringtie_transuite	exon	12518707	12518758	.	+	.	transcript_id "AT4G24100.3"; gene_id "AT4G24100";
4	stringtie_transuite	CDS	12518707	12518758	.	+	.	transcript_id "AT4G24100.3"; gene_id "AT4G24100";
4	stringtie_transuite	exon	12518846	12518898	.	+	.	transcript_id "AT4G24100.3"; gene_id "AT4G24100";
4	stringtie_transuite	CDS	12518846	12518898	.	+	.	transcript_id "AT4G24100.3"; gene_id "AT4G24100";
4	stringtie_transuite	exon	12518981	12519045	.	+	.	transcript_id "AT4G24100.3"; gene_id "AT4G24100";
4	stringtie_transuite	CDS	12518981	12519045	.	+	.	transcript_id "AT4G24100.3"; gene_id "AT4G24100";
4	stringtie_transuite	exon	12519147	12519198	.	+	.	transcript_id "AT4G24100.3"; gene_id "AT4G24100";
4	stringtie_transuite	CDS	12519147	12519198	.	+	.	transcript_id "AT4G24100.3"; gene_id "AT4G24100";
4	stringtie_transuite	exon	12519295	12519878	.	+	.	transcript_id "AT4G24100.3"; gene_id "AT4G24100";
4	stringtie_transuite	CDS	12519295	12519336	.	+	.	transcript_id "AT4G24100.3"; gene_id "AT4G24100";
4	stringtie_transuite	stop_codon	12519334	12519336	.	+	.	transcript_id "AT4G24100.3"; gene_id "AT4G24100";
4	stringtie_transuite	three_prime_utr	12519337	12519878	.	+	.	transcript_id "AT4G24100.3"; gene_id "AT4G24100";
4	stringtie_transuite	exon	12514982	12515073	.	+	.	transcript_id "AT4G24100.4"; gene_id "AT4G24100";
4	stringtie_transuite	five_prime_utr	12514982	12515050	.	+	.	transcript_id "AT4G24100.4"; gene_id "AT4G24100";
4	stringtie_transuite	CDS	12515051	12515073	.	+	.	transcript_id "AT4G24100.4"; gene_id "AT4G24100";
4	stringtie_transuite	start_codon	12515051	12515053	.	+	.	transcript_id "AT4G24100.4"; gene_id "AT4G24100";
4	stringtie_transuite	exon	12515198	12515441	.	+	.	transcript_id "AT4G24100.4"; gene_id "AT4G24100";
4	stringtie_transuite	CDS	12515198	12515441	.	+	.	transcript_id "AT4G24100.4"; gene_id "AT4G24100";
4	stringtie_transuite	exon	12515554	12515808	.	+	.	transcript_id "AT4G24100.4"; gene_id "AT4G24100";
4	stringtie_transuite	CDS	12515554	12515808	.	+	.	transcript_id "AT4G24100.4"; gene_id "AT4G24100";
4	stringtie_transuite	exon	12515890	12516014	.	+	.	transcript_id "AT4G24100.4"; gene_id "AT4G24100";
4	stringtie_transuite	CDS	12515890	12516014	.	+	.	transcript_id "AT4G24100.4"; gene_id "AT4G24100";
4	stringtie_transuite	exon	12516105	12516149	.	+	.	transcript_id "AT4G24100.4"; gene_id "AT4G24100";
4	stringtie_transuite	CDS	12516105	12516149	.	+	.	transcript_id "AT4G24100.4"; gene_id "AT4G24100";
4	stringtie_transuite	exon	12516386	12516467	.	+	.	transcript_id "AT4G24100.4"; gene_id "AT4G24100";
4	stringtie_transuite	CDS	12516386	12516467	.	+	.	transcript_id "AT4G24100.4"; gene_id "AT4G24100";
4	stringtie_transuite	exon	12516560	12516628	.	+	.	transcript_id "AT4G24100.4"; gene_id "AT4G24100";
4	stringtie_transuite	CDS	12516560	12516628	.	+	.	transcript_id "AT4G24100.4"; gene_id "AT4G24100";
4	stringtie_transuite	exon	12516747	12516917	.	+	.	transcript_id "AT4G24100.4"; gene_id "AT4G24100";
4	stringtie_transuite	CDS	12516747	12516917	.	+	.	transcript_id "AT4G24100.4"; gene_id "AT4G24100";
4	stringtie_transuite	exon	12516999	12517064	.	+	.	transcript_id "AT4G24100.4"; gene_id "AT4G24100";
4	stringtie_transuite	CDS	12516999	12517064	.	+	.	transcript_id "AT4G24100.4"; gene_id "AT4G24100";
4	stringtie_transuite	exon	12517153	12517221	.	+	.	transcript_id "AT4G24100.4"; gene_id "AT4G24100";
4	stringtie_transuite	CDS	12517153	12517221	.	+	.	transcript_id "AT4G24100.4"; gene_id "AT4G24100";
4	stringtie_transuite	exon	12517327	12517395	.	+	.	transcript_id "AT4G24100.4"; gene_id "AT4G24100";
4	stringtie_transuite	CDS	12517327	12517395	.	+	.	transcript_id "AT4G24100.4"; gene_id "AT4G24100";
4	stringtie_transuite	exon	12517499	12517776	.	+	.	transcript_id "AT4G24100.4"; gene_id "AT4G24100";
4	stringtie_transuite	CDS	12517499	12517776	.	+	.	transcript_id "AT4G24100.4"; gene_id "AT4G24100";
4	stringtie_transuite	exon	12517880	12518001	.	+	.	transcript_id "AT4G24100.4"; gene_id "AT4G24100";
4	stringtie_transuite	CDS	12517880	12518001	.	+	.	transcript_id "AT4G24100.4"; gene_id "AT4G24100";
4	stringtie_transuite	exon	12518093	12518184	.	+	.	transcript_id "AT4G24100.4"; gene_id "AT4G24100";
4	stringtie_transuite	CDS	12518093	12518184	.	+	.	transcript_id "AT4G24100.4"; gene_id "AT4G24100";
4	stringtie_transuite	exon	12518256	12518294	.	+	.	transcript_id "AT4G24100.4"; gene_id "AT4G24100";
4	stringtie_transuite	CDS	12518256	12518294	.	+	.	transcript_id "AT4G24100.4"; gene_id "AT4G24100";
4	stringtie_transuite	exon	12518376	12518432	.	+	.	transcript_id "AT4G24100.4"; gene_id "AT4G24100";
4	stringtie_transuite	CDS	12518376	12518432	.	+	.	transcript_id "AT4G24100.4"; gene_id "AT4G24100";
4	stringtie_transuite	exon	12518510	12518617	.	+	.	transcript_id "AT4G24100.4"; gene_id "AT4G24100";
4	stringtie_transuite	CDS	12518510	12518617	.	+	.	transcript_id "AT4G24100.4"; gene_id "AT4G24100";
4	stringtie_transuite	exon	12518707	12518758	.	+	.	transcript_id "AT4G24100.4"; gene_id "AT4G24100";
4	stringtie_transuite	CDS	12518707	12518758	.	+	.	transcript_id "AT4G24100.4"; gene_id "AT4G24100";
4	stringtie_transuite	exon	12518846	12518898	.	+	.	transcript_id "AT4G24100.4"; gene_id "AT4G24100";
4	stringtie_transuite	CDS	12518846	12518898	.	+	.	transcript_id "AT4G24100.4"; gene_id "AT4G24100";
4	stringtie_transuite	exon	12518981	12519045	.	+	.	transcript_id "AT4G24100.4"; gene_id "AT4G24100";
4	stringtie_transuite	CDS	12518981	12519045	.	+	.	transcript_id "AT4G24100.4"; gene_id "AT4G24100";
4	stringtie_transuite	exon	12519147	12519198	.	+	.	transcript_id "AT4G24100.4"; gene_id "AT4G24100";
4	stringtie_transuite	CDS	12519147	12519198	.	+	.	transcript_id "AT4G24100.4"; gene_id "AT4G24100";
4	stringtie_transuite	exon	12519295	12519878	.	+	.	transcript_id "AT4G24100.4"; gene_id "AT4G24100";
4	stringtie_transuite	CDS	12519295	12519336	.	+	.	transcript_id "AT4G24100.4"; gene_id "AT4G24100";
4	stringtie_transuite	stop_codon	12519334	12519336	.	+	.	transcript_id "AT4G24100.4"; gene_id "AT4G24100";
4	stringtie_transuite	three_prime_utr	12519337	12519878	.	+	.	transcript_id "AT4G24100.4"; gene_id "AT4G24100";
4	stringtie_transuite	exon	12514948	12515441	.	+	.	transcript_id "AT4G24100.novel3"; gene_id "AT4G24100";
4	stringtie_transuite	five_prime_utr	12514948	12515050	.	+	.	transcript_id "AT4G24100.novel3"; gene_id "AT4G24100";
4	stringtie_transuite	CDS	12515051	12515077	.	+	.	transcript_id "AT4G24100.novel3"; gene_id "AT4G24100";
4	stringtie_transuite	start_codon	12515051	12515053	.	+	.	transcript_id "AT4G24100.novel3"; gene_id "AT4G24100";
4	stringtie_transuite	stop_codon	12515075	12515077	.	+	.	transcript_id "AT4G24100.novel3"; gene_id "AT4G24100";
4	stringtie_transuite	three_prime_utr	12515078	12515441	.	+	.	transcript_id "AT4G24100.novel3"; gene_id "AT4G24100";
4	stringtie_transuite	exon	12515554	12515808	.	+	.	transcript_id "AT4G24100.novel3"; gene_id "AT4G24100";
4	stringtie_transuite	three_prime_utr	12515554	12515808	.	+	.	transcript_id "AT4G24100.novel3"; gene_id "AT4G24100";
4	stringtie_transuite	exon	12515890	12516014	.	+	.	transcript_id "AT4G24100.novel3"; gene_id "AT4G24100";
4	stringtie_transuite	three_prime_utr	12515890	12516014	.	+	.	transcript_id "AT4G24100.novel3"; gene_id "AT4G24100";
4	stringtie_transuite	exon	12516105	12516149	.	+	.	transcript_id "AT4G24100.novel3"; gene_id "AT4G24100";
4	stringtie_transuite	three_prime_utr	12516105	12516149	.	+	.	transcript_id "AT4G24100.novel3"; gene_id "AT4G24100";
4	stringtie_transuite	exon	12516386	12516467	.	+	.	transcript_id "AT4G24100.novel3"; gene_id "AT4G24100";
4	stringtie_transuite	three_prime_utr	12516386	12516467	.	+	.	transcript_id "AT4G24100.novel3"; gene_id "AT4G24100";
4	stringtie_transuite	exon	12516560	12516628	.	+	.	transcript_id "AT4G24100.novel3"; gene_id "AT4G24100";
4	stringtie_transuite	three_prime_utr	12516560	12516628	.	+	.	transcript_id "AT4G24100.novel3"; gene_id "AT4G24100";
4	stringtie_transuite	exon	12516737	12516917	.	+	.	transcript_id "AT4G24100.novel3"; gene_id "AT4G24100";
4	stringtie_transuite	three_prime_utr	12516737	12516917	.	+	.	transcript_id "AT4G24100.novel3"; gene_id "AT4G24100";
4	stringtie_transuite	exon	12516999	12517064	.	+	.	transcript_id "AT4G24100.novel3"; gene_id "AT4G24100";
4	stringtie_transuite	three_prime_utr	12516999	12517064	.	+	.	transcript_id "AT4G24100.novel3"; gene_id "AT4G24100";
4	stringtie_transuite	exon	12517153	12517221	.	+	.	transcript_id "AT4G24100.novel3"; gene_id "AT4G24100";
4	stringtie_transuite	three_prime_utr	12517153	12517221	.	+	.	transcript_id "AT4G24100.novel3"; gene_id "AT4G24100";
4	stringtie_transuite	exon	12517327	12517395	.	+	.	transcript_id "AT4G24100.novel3"; gene_id "AT4G24100";
4	stringtie_transuite	three_prime_utr	12517327	12517395	.	+	.	transcript_id "AT4G24100.novel3"; gene_id "AT4G24100";
4	stringtie_transuite	exon	12517499	12517776	.	+	.	transcript_id "AT4G24100.novel3"; gene_id "AT4G24100";
4	stringtie_transuite	three_prime_utr	12517499	12517776	.	+	.	transcript_id "AT4G24100.novel3"; gene_id "AT4G24100";
4	stringtie_transuite	exon	12517880	12518001	.	+	.	transcript_id "AT4G24100.novel3"; gene_id "AT4G24100";
4	stringtie_transuite	three_prime_utr	12517880	12518001	.	+	.	transcript_id "AT4G24100.novel3"; gene_id "AT4G24100";
4	stringtie_transuite	exon	12518093	12518184	.	+	.	transcript_id "AT4G24100.novel3"; gene_id "AT4G24100";
4	stringtie_transuite	three_prime_utr	12518093	12518184	.	+	.	transcript_id "AT4G24100.novel3"; gene_id "AT4G24100";
4	stringtie_transuite	exon	12518256	12518294	.	+	.	transcript_id "AT4G24100.novel3"; gene_id "AT4G24100";
4	stringtie_transuite	three_prime_utr	12518256	12518294	.	+	.	transcript_id "AT4G24100.novel3"; gene_id "AT4G24100";
4	stringtie_transuite	exon	12518376	12518432	.	+	.	transcript_id "AT4G24100.novel3"; gene_id "AT4G24100";
4	stringtie_transuite	three_prime_utr	12518376	12518432	.	+	.	transcript_id "AT4G24100.novel3"; gene_id "AT4G24100";
4	stringtie_transuite	exon	12518510	12518617	.	+	.	transcript_id "AT4G24100.novel3"; gene_id "AT4G24100";
4	stringtie_transuite	three_prime_utr	12518510	12518617	.	+	.	transcript_id "AT4G24100.novel3"; gene_id "AT4G24100";
4	stringtie_transuite	exon	12518707	12518758	.	+	.	transcript_id "AT4G24100.novel3"; gene_id "AT4G24100";
4	stringtie_transuite	three_prime_utr	12518707	12518758	.	+	.	transcript_id "AT4G24100.novel3"; gene_id "AT4G24100";
4	stringtie_transuite	exon	12518846	12518898	.	+	.	transcript_id "AT4G24100.novel3"; gene_id "AT4G24100";
4	stringtie_transuite	three_prime_utr	12518846	12518898	.	+	.	transcript_id "AT4G24100.novel3"; gene_id "AT4G24100";
4	stringtie_transuite	exon	12518981	12519045	.	+	.	transcript_id "AT4G24100.novel3"; gene_id "AT4G24100";
4	stringtie_transuite	three_prime_utr	12518981	12519045	.	+	.	transcript_id "AT4G24100.novel3"; gene_id "AT4G24100";
4	stringtie_transuite	exon	12519147	12519198	.	+	.	transcript_id "AT4G24100.novel3"; gene_id "AT4G24100";
4	stringtie_transuite	three_prime_utr	12519147	12519198	.	+	.	transcript_id "AT4G24100.novel3"; gene_id "AT4G24100";
4	stringtie_transuite	exon	12519295	12519878	.	+	.	transcript_id "AT4G24100.novel3"; gene_id "AT4G24100";
4	stringtie_transuite	three_prime_utr	12519295	12519878	.	+	.	transcript_id "AT4G24100.novel3"; gene_id "AT4G24100";
4	stringtie_transuite	exon	12514982	12515084	.	+	.	transcript_id "AT4G24100.novel4"; gene_id "AT4G24100";
4	stringtie_transuite	five_prime_utr	12514982	12515050	.	+	.	transcript_id "AT4G24100.novel4"; gene_id "AT4G24100";
4	stringtie_transuite	CDS	12515051	12515077	.	+	.	transcript_id "AT4G24100.novel4"; gene_id "AT4G24100";
4	stringtie_transuite	start_codon	12515051	12515053	.	+	.	transcript_id "AT4G24100.novel4"; gene_id "AT4G24100";
4	stringtie_transuite	stop_codon	12515075	12515077	.	+	.	transcript_id "AT4G24100.novel4"; gene_id "AT4G24100";
4	stringtie_transuite	three_prime_utr	12515078	12515084	.	+	.	transcript_id "AT4G24100.novel4"; gene_id "AT4G24100";
4	stringtie_transuite	exon	12515198	12515441	.	+	.	transcript_id "AT4G24100.novel4"; gene_id "AT4G24100";
4	stringtie_transuite	three_prime_utr	12515198	12515441	.	+	.	transcript_id "AT4G24100.novel4"; gene_id "AT4G24100";
4	stringtie_transuite	exon	12515554	12515808	.	+	.	transcript_id "AT4G24100.novel4"; gene_id "AT4G24100";
4	stringtie_transuite	three_prime_utr	12515554	12515808	.	+	.	transcript_id "AT4G24100.novel4"; gene_id "AT4G24100";
4	stringtie_transuite	exon	12515890	12516014	.	+	.	transcript_id "AT4G24100.novel4"; gene_id "AT4G24100";
4	stringtie_transuite	three_prime_utr	12515890	12516014	.	+	.	transcript_id "AT4G24100.novel4"; gene_id "AT4G24100";
4	stringtie_transuite	exon	12516105	12516149	.	+	.	transcript_id "AT4G24100.novel4"; gene_id "AT4G24100";
4	stringtie_transuite	three_prime_utr	12516105	12516149	.	+	.	transcript_id "AT4G24100.novel4"; gene_id "AT4G24100";
4	stringtie_transuite	exon	12516386	12516467	.	+	.	transcript_id "AT4G24100.novel4"; gene_id "AT4G24100";
4	stringtie_transuite	three_prime_utr	12516386	12516467	.	+	.	transcript_id "AT4G24100.novel4"; gene_id "AT4G24100";
4	stringtie_transuite	exon	12516560	12516628	.	+	.	transcript_id "AT4G24100.novel4"; gene_id "AT4G24100";
4	stringtie_transuite	three_prime_utr	12516560	12516628	.	+	.	transcript_id "AT4G24100.novel4"; gene_id "AT4G24100";
4	stringtie_transuite	exon	12516747	12516917	.	+	.	transcript_id "AT4G24100.novel4"; gene_id "AT4G24100";
4	stringtie_transuite	three_prime_utr	12516747	12516917	.	+	.	transcript_id "AT4G24100.novel4"; gene_id "AT4G24100";
4	stringtie_transuite	exon	12516999	12517064	.	+	.	transcript_id "AT4G24100.novel4"; gene_id "AT4G24100";
4	stringtie_transuite	three_prime_utr	12516999	12517064	.	+	.	transcript_id "AT4G24100.novel4"; gene_id "AT4G24100";
4	stringtie_transuite	exon	12517153	12517221	.	+	.	transcript_id "AT4G24100.novel4"; gene_id "AT4G24100";
4	stringtie_transuite	three_prime_utr	12517153	12517221	.	+	.	transcript_id "AT4G24100.novel4"; gene_id "AT4G24100";
4	stringtie_transuite	exon	12517327	12517395	.	+	.	transcript_id "AT4G24100.novel4"; gene_id "AT4G24100";
4	stringtie_transuite	three_prime_utr	12517327	12517395	.	+	.	transcript_id "AT4G24100.novel4"; gene_id "AT4G24100";
4	stringtie_transuite	exon	12517499	12517776	.	+	.	transcript_id "AT4G24100.novel4"; gene_id "AT4G24100";
4	stringtie_transuite	three_prime_utr	12517499	12517776	.	+	.	transcript_id "AT4G24100.novel4"; gene_id "AT4G24100";
4	stringtie_transuite	exon	12517880	12518001	.	+	.	transcript_id "AT4G24100.novel4"; gene_id "AT4G24100";
4	stringtie_transuite	three_prime_utr	12517880	12518001	.	+	.	transcript_id "AT4G24100.novel4"; gene_id "AT4G24100";
4	stringtie_transuite	exon	12518093	12518184	.	+	.	transcript_id "AT4G24100.novel4"; gene_id "AT4G24100";
4	stringtie_transuite	three_prime_utr	12518093	12518184	.	+	.	transcript_id "AT4G24100.novel4"; gene_id "AT4G24100";
4	stringtie_transuite	exon	12518256	12518294	.	+	.	transcript_id "AT4G24100.novel4"; gene_id "AT4G24100";
4	stringtie_transuite	three_prime_utr	12518256	12518294	.	+	.	transcript_id "AT4G24100.novel4"; gene_id "AT4G24100";
4	stringtie_transuite	exon	12518376	12518432	.	+	.	transcript_id "AT4G24100.novel4"; gene_id "AT4G24100";
4	stringtie_transuite	three_prime_utr	12518376	12518432	.	+	.	transcript_id "AT4G24100.novel4"; gene_id "AT4G24100";
4	stringtie_transuite	exon	12518510	12518617	.	+	.	transcript_id "AT4G24100.novel4"; gene_id "AT4G24100";
4	stringtie_transuite	three_prime_utr	12518510	12518617	.	+	.	transcript_id "AT4G24100.novel4"; gene_id "AT4G24100";
4	stringtie_transuite	exon	12518707	12518758	.	+	.	transcript_id "AT4G24100.novel4"; gene_id "AT4G24100";
4	stringtie_transuite	three_prime_utr	12518707	12518758	.	+	.	transcript_id "AT4G24100.novel4"; gene_id "AT4G24100";
4	stringtie_transuite	exon	12518846	12518898	.	+	.	transcript_id "AT4G24100.novel4"; gene_id "AT4G24100";
4	stringtie_transuite	three_prime_utr	12518846	12518898	.	+	.	transcript_id "AT4G24100.novel4"; gene_id "AT4G24100";
4	stringtie_transuite	exon	12518981	12519045	.	+	.	transcript_id "AT4G24100.novel4"; gene_id "AT4G24100";
4	stringtie_transuite	three_prime_utr	12518981	12519045	.	+	.	transcript_id "AT4G24100.novel4"; gene_id "AT4G24100";
4	stringtie_transuite	exon	12519147	12519198	.	+	.	transcript_id "AT4G24100.novel4"; gene_id "AT4G24100";
4	stringtie_transuite	three_prime_utr	12519147	12519198	.	+	.	transcript_id "AT4G24100.novel4"; gene_id "AT4G24100";
4	stringtie_transuite	exon	12519295	12519878	.	+	.	transcript_id "AT4G24100.novel4"; gene_id "AT4G24100";
4	stringtie_transuite	three_prime_utr	12519295	12519878	.	+	.	transcript_id "AT4G24100.novel4"; gene_id "AT4G24100";
4	stringtie_transuite	exon	12515023	12515073	.	+	.	transcript_id "AT4G24100.novel5"; gene_id "AT4G24100";
4	stringtie_transuite	five_prime_utr	12515023	12515050	.	+	.	transcript_id "AT4G24100.novel5"; gene_id "AT4G24100";
4	stringtie_transuite	CDS	12515051	12515073	.	+	.	transcript_id "AT4G24100.novel5"; gene_id "AT4G24100";
4	stringtie_transuite	start_codon	12515051	12515053	.	+	.	transcript_id "AT4G24100.novel5"; gene_id "AT4G24100";
4	stringtie_transuite	exon	12515198	12515441	.	+	.	transcript_id "AT4G24100.novel5"; gene_id "AT4G24100";
4	stringtie_transuite	CDS	12515198	12515441	.	+	.	transcript_id "AT4G24100.novel5"; gene_id "AT4G24100";
4	stringtie_transuite	exon	12515554	12515808	.	+	.	transcript_id "AT4G24100.novel5"; gene_id "AT4G24100";
4	stringtie_transuite	CDS	12515554	12515808	.	+	.	transcript_id "AT4G24100.novel5"; gene_id "AT4G24100";
4	stringtie_transuite	exon	12515890	12516014	.	+	.	transcript_id "AT4G24100.novel5"; gene_id "AT4G24100";
4	stringtie_transuite	CDS	12515890	12516014	.	+	.	transcript_id "AT4G24100.novel5"; gene_id "AT4G24100";
4	stringtie_transuite	exon	12516105	12516149	.	+	.	transcript_id "AT4G24100.novel5"; gene_id "AT4G24100";
4	stringtie_transuite	CDS	12516105	12516149	.	+	.	transcript_id "AT4G24100.novel5"; gene_id "AT4G24100";
4	stringtie_transuite	exon	12516386	12516467	.	+	.	transcript_id "AT4G24100.novel5"; gene_id "AT4G24100";
4	stringtie_transuite	CDS	12516386	12516467	.	+	.	transcript_id "AT4G24100.novel5"; gene_id "AT4G24100";
4	stringtie_transuite	exon	12516560	12516628	.	+	.	transcript_id "AT4G24100.novel5"; gene_id "AT4G24100";
4	stringtie_transuite	CDS	12516560	12516628	.	+	.	transcript_id "AT4G24100.novel5"; gene_id "AT4G24100";
4	stringtie_transuite	exon	12516737	12516917	.	+	.	transcript_id "AT4G24100.novel5"; gene_id "AT4G24100";
4	stringtie_transuite	CDS	12516737	12516754	.	+	.	transcript_id "AT4G24100.novel5"; gene_id "AT4G24100";
4	stringtie_transuite	stop_codon	12516752	12516754	.	+	.	transcript_id "AT4G24100.novel5"; gene_id "AT4G24100";
4	stringtie_transuite	three_prime_utr	12516755	12516917	.	+	.	transcript_id "AT4G24100.novel5"; gene_id "AT4G24100";
4	stringtie_transuite	exon	12516999	12517064	.	+	.	transcript_id "AT4G24100.novel5"; gene_id "AT4G24100";
4	stringtie_transuite	three_prime_utr	12516999	12517064	.	+	.	transcript_id "AT4G24100.novel5"; gene_id "AT4G24100";
4	stringtie_transuite	exon	12517153	12517221	.	+	.	transcript_id "AT4G24100.novel5"; gene_id "AT4G24100";
4	stringtie_transuite	three_prime_utr	12517153	12517221	.	+	.	transcript_id "AT4G24100.novel5"; gene_id "AT4G24100";
4	stringtie_transuite	exon	12517327	12517395	.	+	.	transcript_id "AT4G24100.novel5"; gene_id "AT4G24100";
4	stringtie_transuite	three_prime_utr	12517327	12517395	.	+	.	transcript_id "AT4G24100.novel5"; gene_id "AT4G24100";
4	stringtie_transuite	exon	12517499	12517776	.	+	.	transcript_id "AT4G24100.novel5"; gene_id "AT4G24100";
4	stringtie_transuite	three_prime_utr	12517499	12517776	.	+	.	transcript_id "AT4G24100.novel5"; gene_id "AT4G24100";
4	stringtie_transuite	exon	12517880	12518001	.	+	.	transcript_id "AT4G24100.novel5"; gene_id "AT4G24100";
4	stringtie_transuite	three_prime_utr	12517880	12518001	.	+	.	transcript_id "AT4G24100.novel5"; gene_id "AT4G24100";
4	stringtie_transuite	exon	12518093	12518184	.	+	.	transcript_id "AT4G24100.novel5"; gene_id "AT4G24100";
4	stringtie_transuite	three_prime_utr	12518093	12518184	.	+	.	transcript_id "AT4G24100.novel5"; gene_id "AT4G24100";
4	stringtie_transuite	exon	12518256	12518294	.	+	.	transcript_id "AT4G24100.novel5"; gene_id "AT4G24100";
4	stringtie_transuite	three_prime_utr	12518256	12518294	.	+	.	transcript_id "AT4G24100.novel5"; gene_id "AT4G24100";
4	stringtie_transuite	exon	12518510	12518617	.	+	.	transcript_id "AT4G24100.novel5"; gene_id "AT4G24100";
4	stringtie_transuite	three_prime_utr	12518510	12518617	.	+	.	transcript_id "AT4G24100.novel5"; gene_id "AT4G24100";
4	stringtie_transuite	exon	12518707	12518758	.	+	.	transcript_id "AT4G24100.novel5"; gene_id "AT4G24100";
4	stringtie_transuite	three_prime_utr	12518707	12518758	.	+	.	transcript_id "AT4G24100.novel5"; gene_id "AT4G24100";
4	stringtie_transuite	exon	12518846	12518898	.	+	.	transcript_id "AT4G24100.novel5"; gene_id "AT4G24100";
4	stringtie_transuite	three_prime_utr	12518846	12518898	.	+	.	transcript_id "AT4G24100.novel5"; gene_id "AT4G24100";
4	stringtie_transuite	exon	12518981	12519045	.	+	.	transcript_id "AT4G24100.novel5"; gene_id "AT4G24100";
4	stringtie_transuite	three_prime_utr	12518981	12519045	.	+	.	transcript_id "AT4G24100.novel5"; gene_id "AT4G24100";
4	stringtie_transuite	exon	12519147	12519198	.	+	.	transcript_id "AT4G24100.novel5"; gene_id "AT4G24100";
4	stringtie_transuite	three_prime_utr	12519147	12519198	.	+	.	transcript_id "AT4G24100.novel5"; gene_id "AT4G24100";
4	stringtie_transuite	exon	12519295	12519878	.	+	.	transcript_id "AT4G24100.novel5"; gene_id "AT4G24100";
4	stringtie_transuite	three_prime_utr	12519295	12519878	.	+	.	transcript_id "AT4G24100.novel5"; gene_id "AT4G24100";
4	stringtie_transuite	exon	12519907	12520898	.	-	.	transcript_id "AT4G24110.1"; gene_id "AT4G24110";
4	stringtie_transuite	three_prime_utr	12519907	12520009	.	-	.	transcript_id "AT4G24110.1"; gene_id "AT4G24110";
4	stringtie_transuite	CDS	12520010	12520762	.	-	.	transcript_id "AT4G24110.1"; gene_id "AT4G24110";
4	stringtie_transuite	stop_codon	12520010	12520012	.	-	.	transcript_id "AT4G24110.1"; gene_id "AT4G24110";
4	stringtie_transuite	start_codon	12520760	12520762	.	-	.	transcript_id "AT4G24110.1"; gene_id "AT4G24110";
4	stringtie_transuite	five_prime_utr	12520763	12520898	.	-	.	transcript_id "AT4G24110.1"; gene_id "AT4G24110";
4	stringtie_transuite	exon	12524186	12524968	.	+	.	transcript_id "AT4G24120.1"; gene_id "AT4G24120";
4	stringtie_transuite	five_prime_utr	12524186	12524580	.	+	.	transcript_id "AT4G24120.1"; gene_id "AT4G24120";
4	stringtie_transuite	CDS	12524581	12524968	.	+	.	transcript_id "AT4G24120.1"; gene_id "AT4G24120";
4	stringtie_transuite	start_codon	12524581	12524583	.	+	.	transcript_id "AT4G24120.1"; gene_id "AT4G24120";
4	stringtie_transuite	exon	12525222	12525489	.	+	.	transcript_id "AT4G24120.1"; gene_id "AT4G24120";
4	stringtie_transuite	CDS	12525222	12525489	.	+	.	transcript_id "AT4G24120.1"; gene_id "AT4G24120";
4	stringtie_transuite	exon	12525568	12525702	.	+	.	transcript_id "AT4G24120.1"; gene_id "AT4G24120";
4	stringtie_transuite	CDS	12525568	12525702	.	+	.	transcript_id "AT4G24120.1"; gene_id "AT4G24120";
4	stringtie_transuite	exon	12525793	12527347	.	+	.	transcript_id "AT4G24120.1"; gene_id "AT4G24120";
4	stringtie_transuite	CDS	12525793	12527023	.	+	.	transcript_id "AT4G24120.1"; gene_id "AT4G24120";
4	stringtie_transuite	stop_codon	12527021	12527023	.	+	.	transcript_id "AT4G24120.1"; gene_id "AT4G24120";
4	stringtie_transuite	three_prime_utr	12527024	12527347	.	+	.	transcript_id "AT4G24120.1"; gene_id "AT4G24120";
4	stringtie_transuite	exon	12524502	12524968	.	+	.	transcript_id "AT4G24120.novel1"; gene_id "AT4G24120";
4	stringtie_transuite	five_prime_utr	12524502	12524580	.	+	.	transcript_id "AT4G24120.novel1"; gene_id "AT4G24120";
4	stringtie_transuite	CDS	12524581	12524968	.	+	.	transcript_id "AT4G24120.novel1"; gene_id "AT4G24120";
4	stringtie_transuite	start_codon	12524581	12524583	.	+	.	transcript_id "AT4G24120.novel1"; gene_id "AT4G24120";
4	stringtie_transuite	exon	12525222	12525489	.	+	.	transcript_id "AT4G24120.novel1"; gene_id "AT4G24120";
4	stringtie_transuite	CDS	12525222	12525489	.	+	.	transcript_id "AT4G24120.novel1"; gene_id "AT4G24120";
4	stringtie_transuite	exon	12525568	12527347	.	+	.	transcript_id "AT4G24120.novel1"; gene_id "AT4G24120";
4	stringtie_transuite	CDS	12525568	12525706	.	+	.	transcript_id "AT4G24120.novel1"; gene_id "AT4G24120";
4	stringtie_transuite	stop_codon	12525704	12525706	.	+	.	transcript_id "AT4G24120.novel1"; gene_id "AT4G24120";
4	stringtie_transuite	three_prime_utr	12525707	12527347	.	+	.	transcript_id "AT4G24120.novel1"; gene_id "AT4G24120";
4	stringtie_transuite	exon	12527675	12528155	.	+	.	transcript_id "AT4G24130.1"; gene_id "AT4G24130";
4	stringtie_transuite	five_prime_utr	12527675	12527860	.	+	.	transcript_id "AT4G24130.1"; gene_id "AT4G24130";
4	stringtie_transuite	CDS	12527861	12528155	.	+	.	transcript_id "AT4G24130.1"; gene_id "AT4G24130";
4	stringtie_transuite	start_codon	12527861	12527863	.	+	.	transcript_id "AT4G24130.1"; gene_id "AT4G24130";
4	stringtie_transuite	exon	12528245	12528686	.	+	.	transcript_id "AT4G24130.1"; gene_id "AT4G24130";
4	stringtie_transuite	CDS	12528245	12528423	.	+	.	transcript_id "AT4G24130.1"; gene_id "AT4G24130";
4	stringtie_transuite	stop_codon	12528421	12528423	.	+	.	transcript_id "AT4G24130.1"; gene_id "AT4G24130";
4	stringtie_transuite	three_prime_utr	12528424	12528686	.	+	.	transcript_id "AT4G24130.1"; gene_id "AT4G24130";
4	stringtie_transuite	exon	12529861	12530356	.	-	.	transcript_id "AT4G24140.1"; gene_id "AT4G24140";
4	stringtie_transuite	three_prime_utr	12529861	12530031	.	-	.	transcript_id "AT4G24140.1"; gene_id "AT4G24140";
4	stringtie_transuite	CDS	12530032	12530356	.	-	.	transcript_id "AT4G24140.1"; gene_id "AT4G24140";
4	stringtie_transuite	stop_codon	12530032	12530034	.	-	.	transcript_id "AT4G24140.1"; gene_id "AT4G24140";
4	stringtie_transuite	exon	12531566	12531771	.	-	.	transcript_id "AT4G24140.1"; gene_id "AT4G24140";
4	stringtie_transuite	CDS	12531566	12531771	.	-	.	transcript_id "AT4G24140.1"; gene_id "AT4G24140";
4	stringtie_transuite	exon	12532226	12532554	.	-	.	transcript_id "AT4G24140.1"; gene_id "AT4G24140";
4	stringtie_transuite	CDS	12532226	12532554	.	-	.	transcript_id "AT4G24140.1"; gene_id "AT4G24140";
4	stringtie_transuite	exon	12532641	12533005	.	-	.	transcript_id "AT4G24140.1"; gene_id "AT4G24140";
4	stringtie_transuite	CDS	12532641	12533005	.	-	.	transcript_id "AT4G24140.1"; gene_id "AT4G24140";
4	stringtie_transuite	exon	12533393	12533924	.	-	.	transcript_id "AT4G24140.1"; gene_id "AT4G24140";
4	stringtie_transuite	CDS	12533393	12533664	.	-	.	transcript_id "AT4G24140.1"; gene_id "AT4G24140";
4	stringtie_transuite	start_codon	12533662	12533664	.	-	.	transcript_id "AT4G24140.1"; gene_id "AT4G24140";
4	stringtie_transuite	five_prime_utr	12533665	12533924	.	-	.	transcript_id "AT4G24140.1"; gene_id "AT4G24140";
4	stringtie_transuite	exon	12535972	12536036	.	+	.	transcript_id "AT4G24150.1"; gene_id "AT4G24150";
4	stringtie_transuite	CDS	12535972	12536036	.	+	.	transcript_id "AT4G24150.1"; gene_id "AT4G24150";
4	stringtie_transuite	start_codon	12535972	12535974	.	+	.	transcript_id "AT4G24150.1"; gene_id "AT4G24150";
4	stringtie_transuite	exon	12536118	12536182	.	+	.	transcript_id "AT4G24150.1"; gene_id "AT4G24150";
4	stringtie_transuite	CDS	12536118	12536182	.	+	.	transcript_id "AT4G24150.1"; gene_id "AT4G24150";
4	stringtie_transuite	exon	12537687	12537962	.	+	.	transcript_id "AT4G24150.1"; gene_id "AT4G24150";
4	stringtie_transuite	CDS	12537687	12537962	.	+	.	transcript_id "AT4G24150.1"; gene_id "AT4G24150";
4	stringtie_transuite	exon	12538063	12538236	.	+	.	transcript_id "AT4G24150.1"; gene_id "AT4G24150";
4	stringtie_transuite	CDS	12538063	12538236	.	+	.	transcript_id "AT4G24150.1"; gene_id "AT4G24150";
4	stringtie_transuite	exon	12538393	12538828	.	+	.	transcript_id "AT4G24150.1"; gene_id "AT4G24150";
4	stringtie_transuite	CDS	12538393	12538828	.	+	.	transcript_id "AT4G24150.1"; gene_id "AT4G24150";
4	stringtie_transuite	exon	12538922	12539576	.	+	.	transcript_id "AT4G24150.1"; gene_id "AT4G24150";
4	stringtie_transuite	CDS	12538922	12539387	.	+	.	transcript_id "AT4G24150.1"; gene_id "AT4G24150";
4	stringtie_transuite	stop_codon	12539385	12539387	.	+	.	transcript_id "AT4G24150.1"; gene_id "AT4G24150";
4	stringtie_transuite	three_prime_utr	12539388	12539576	.	+	.	transcript_id "AT4G24150.1"; gene_id "AT4G24150";
4	stringtie_transuite	exon	12535972	12536036	.	+	.	transcript_id "AT4G24150.2"; gene_id "AT4G24150";
4	stringtie_transuite	CDS	12535972	12536036	.	+	.	transcript_id "AT4G24150.2"; gene_id "AT4G24150";
4	stringtie_transuite	start_codon	12535972	12535974	.	+	.	transcript_id "AT4G24150.2"; gene_id "AT4G24150";
4	stringtie_transuite	exon	12536118	12536182	.	+	.	transcript_id "AT4G24150.2"; gene_id "AT4G24150";
4	stringtie_transuite	CDS	12536118	12536182	.	+	.	transcript_id "AT4G24150.2"; gene_id "AT4G24150";
4	stringtie_transuite	exon	12537687	12537962	.	+	.	transcript_id "AT4G24150.2"; gene_id "AT4G24150";
4	stringtie_transuite	CDS	12537687	12537962	.	+	.	transcript_id "AT4G24150.2"; gene_id "AT4G24150";
4	stringtie_transuite	exon	12538063	12538236	.	+	.	transcript_id "AT4G24150.2"; gene_id "AT4G24150";
4	stringtie_transuite	CDS	12538063	12538236	.	+	.	transcript_id "AT4G24150.2"; gene_id "AT4G24150";
4	stringtie_transuite	exon	12538468	12538828	.	+	.	transcript_id "AT4G24150.2"; gene_id "AT4G24150";
4	stringtie_transuite	CDS	12538468	12538828	.	+	.	transcript_id "AT4G24150.2"; gene_id "AT4G24150";
4	stringtie_transuite	exon	12538922	12539576	.	+	.	transcript_id "AT4G24150.2"; gene_id "AT4G24150";
4	stringtie_transuite	CDS	12538922	12539387	.	+	.	transcript_id "AT4G24150.2"; gene_id "AT4G24150";
4	stringtie_transuite	stop_codon	12539385	12539387	.	+	.	transcript_id "AT4G24150.2"; gene_id "AT4G24150";
4	stringtie_transuite	three_prime_utr	12539388	12539576	.	+	.	transcript_id "AT4G24150.2"; gene_id "AT4G24150";
4	stringtie_transuite	exon	12537290	12537962	.	+	.	transcript_id "AT4G24150.3"; gene_id "AT4G24150";
4	stringtie_transuite	five_prime_utr	12537290	12537670	.	+	.	transcript_id "AT4G24150.3"; gene_id "AT4G24150";
4	stringtie_transuite	CDS	12537671	12537962	.	+	.	transcript_id "AT4G24150.3"; gene_id "AT4G24150";
4	stringtie_transuite	start_codon	12537671	12537673	.	+	.	transcript_id "AT4G24150.3"; gene_id "AT4G24150";
4	stringtie_transuite	exon	12538063	12538236	.	+	.	transcript_id "AT4G24150.3"; gene_id "AT4G24150";
4	stringtie_transuite	CDS	12538063	12538236	.	+	.	transcript_id "AT4G24150.3"; gene_id "AT4G24150";
4	stringtie_transuite	exon	12538468	12538828	.	+	.	transcript_id "AT4G24150.3"; gene_id "AT4G24150";
4	stringtie_transuite	CDS	12538468	12538828	.	+	.	transcript_id "AT4G24150.3"; gene_id "AT4G24150";
4	stringtie_transuite	exon	12538922	12539576	.	+	.	transcript_id "AT4G24150.3"; gene_id "AT4G24150";
4	stringtie_transuite	CDS	12538922	12539387	.	+	.	transcript_id "AT4G24150.3"; gene_id "AT4G24150";
4	stringtie_transuite	stop_codon	12539385	12539387	.	+	.	transcript_id "AT4G24150.3"; gene_id "AT4G24150";
4	stringtie_transuite	three_prime_utr	12539388	12539576	.	+	.	transcript_id "AT4G24150.3"; gene_id "AT4G24150";
4	stringtie_transuite	exon	12539656	12540100	.	+	.	transcript_id "AT4G24160.1"; gene_id "AT4G24160";
4	stringtie_transuite	five_prime_utr	12539656	12539870	.	+	.	transcript_id "AT4G24160.1"; gene_id "AT4G24160";
4	stringtie_transuite	CDS	12539871	12540100	.	+	.	transcript_id "AT4G24160.1"; gene_id "AT4G24160";
4	stringtie_transuite	start_codon	12539871	12539873	.	+	.	transcript_id "AT4G24160.1"; gene_id "AT4G24160";
4	stringtie_transuite	exon	12540323	12540559	.	+	.	transcript_id "AT4G24160.1"; gene_id "AT4G24160";
4	stringtie_transuite	CDS	12540323	12540559	.	+	.	transcript_id "AT4G24160.1"; gene_id "AT4G24160";
4	stringtie_transuite	exon	12540772	12540818	.	+	.	transcript_id "AT4G24160.1"; gene_id "AT4G24160";
4	stringtie_transuite	CDS	12540772	12540818	.	+	.	transcript_id "AT4G24160.1"; gene_id "AT4G24160";
4	stringtie_transuite	exon	12540949	12541067	.	+	.	transcript_id "AT4G24160.1"; gene_id "AT4G24160";
4	stringtie_transuite	CDS	12540949	12541067	.	+	.	transcript_id "AT4G24160.1"; gene_id "AT4G24160";
4	stringtie_transuite	exon	12541168	12541328	.	+	.	transcript_id "AT4G24160.1"; gene_id "AT4G24160";
4	stringtie_transuite	CDS	12541168	12541328	.	+	.	transcript_id "AT4G24160.1"; gene_id "AT4G24160";
4	stringtie_transuite	exon	12541498	12541607	.	+	.	transcript_id "AT4G24160.1"; gene_id "AT4G24160";
4	stringtie_transuite	CDS	12541498	12541607	.	+	.	transcript_id "AT4G24160.1"; gene_id "AT4G24160";
4	stringtie_transuite	exon	12541694	12541793	.	+	.	transcript_id "AT4G24160.1"; gene_id "AT4G24160";
4	stringtie_transuite	CDS	12541694	12541793	.	+	.	transcript_id "AT4G24160.1"; gene_id "AT4G24160";
4	stringtie_transuite	exon	12541866	12541989	.	+	.	transcript_id "AT4G24160.1"; gene_id "AT4G24160";
4	stringtie_transuite	CDS	12541866	12541989	.	+	.	transcript_id "AT4G24160.1"; gene_id "AT4G24160";
4	stringtie_transuite	exon	12542082	12542489	.	+	.	transcript_id "AT4G24160.1"; gene_id "AT4G24160";
4	stringtie_transuite	CDS	12542082	12542210	.	+	.	transcript_id "AT4G24160.1"; gene_id "AT4G24160";
4	stringtie_transuite	stop_codon	12542208	12542210	.	+	.	transcript_id "AT4G24160.1"; gene_id "AT4G24160";
4	stringtie_transuite	three_prime_utr	12542211	12542489	.	+	.	transcript_id "AT4G24160.1"; gene_id "AT4G24160";
4	stringtie_transuite	exon	12539684	12540100	.	+	.	transcript_id "AT4G24160.2"; gene_id "AT4G24160";
4	stringtie_transuite	five_prime_utr	12539684	12539870	.	+	.	transcript_id "AT4G24160.2"; gene_id "AT4G24160";
4	stringtie_transuite	CDS	12539871	12540100	.	+	.	transcript_id "AT4G24160.2"; gene_id "AT4G24160";
4	stringtie_transuite	start_codon	12539871	12539873	.	+	.	transcript_id "AT4G24160.2"; gene_id "AT4G24160";
4	stringtie_transuite	exon	12540323	12540559	.	+	.	transcript_id "AT4G24160.2"; gene_id "AT4G24160";
4	stringtie_transuite	CDS	12540323	12540559	.	+	.	transcript_id "AT4G24160.2"; gene_id "AT4G24160";
4	stringtie_transuite	exon	12540772	12540818	.	+	.	transcript_id "AT4G24160.2"; gene_id "AT4G24160";
4	stringtie_transuite	CDS	12540772	12540818	.	+	.	transcript_id "AT4G24160.2"; gene_id "AT4G24160";
4	stringtie_transuite	exon	12540949	12541067	.	+	.	transcript_id "AT4G24160.2"; gene_id "AT4G24160";
4	stringtie_transuite	CDS	12540949	12541067	.	+	.	transcript_id "AT4G24160.2"; gene_id "AT4G24160";
4	stringtie_transuite	exon	12541168	12541328	.	+	.	transcript_id "AT4G24160.2"; gene_id "AT4G24160";
4	stringtie_transuite	CDS	12541168	12541328	.	+	.	transcript_id "AT4G24160.2"; gene_id "AT4G24160";
4	stringtie_transuite	exon	12541498	12541607	.	+	.	transcript_id "AT4G24160.2"; gene_id "AT4G24160";
4	stringtie_transuite	CDS	12541498	12541607	.	+	.	transcript_id "AT4G24160.2"; gene_id "AT4G24160";
4	stringtie_transuite	exon	12541694	12541989	.	+	.	transcript_id "AT4G24160.2"; gene_id "AT4G24160";
4	stringtie_transuite	CDS	12541694	12541818	.	+	.	transcript_id "AT4G24160.2"; gene_id "AT4G24160";
4	stringtie_transuite	stop_codon	12541816	12541818	.	+	.	transcript_id "AT4G24160.2"; gene_id "AT4G24160";
4	stringtie_transuite	three_prime_utr	12541819	12541989	.	+	.	transcript_id "AT4G24160.2"; gene_id "AT4G24160";
4	stringtie_transuite	exon	12542082	12542489	.	+	.	transcript_id "AT4G24160.2"; gene_id "AT4G24160";
4	stringtie_transuite	three_prime_utr	12542082	12542489	.	+	.	transcript_id "AT4G24160.2"; gene_id "AT4G24160";
4	stringtie_transuite	exon	12539758	12540100	.	+	.	transcript_id "AT4G24160.novel1"; gene_id "AT4G24160";
4	stringtie_transuite	five_prime_utr	12539758	12539870	.	+	.	transcript_id "AT4G24160.novel1"; gene_id "AT4G24160";
4	stringtie_transuite	CDS	12539871	12540100	.	+	.	transcript_id "AT4G24160.novel1"; gene_id "AT4G24160";
4	stringtie_transuite	start_codon	12539871	12539873	.	+	.	transcript_id "AT4G24160.novel1"; gene_id "AT4G24160";
4	stringtie_transuite	exon	12540323	12540559	.	+	.	transcript_id "AT4G24160.novel1"; gene_id "AT4G24160";
4	stringtie_transuite	CDS	12540323	12540559	.	+	.	transcript_id "AT4G24160.novel1"; gene_id "AT4G24160";
4	stringtie_transuite	exon	12540772	12540865	.	+	.	transcript_id "AT4G24160.novel1"; gene_id "AT4G24160";
4	stringtie_transuite	CDS	12540772	12540841	.	+	.	transcript_id "AT4G24160.novel1"; gene_id "AT4G24160";
4	stringtie_transuite	stop_codon	12540839	12540841	.	+	.	transcript_id "AT4G24160.novel1"; gene_id "AT4G24160";
4	stringtie_transuite	three_prime_utr	12540842	12540865	.	+	.	transcript_id "AT4G24160.novel1"; gene_id "AT4G24160";
4	stringtie_transuite	exon	12540949	12541067	.	+	.	transcript_id "AT4G24160.novel1"; gene_id "AT4G24160";
4	stringtie_transuite	three_prime_utr	12540949	12541067	.	+	.	transcript_id "AT4G24160.novel1"; gene_id "AT4G24160";
4	stringtie_transuite	exon	12541168	12541328	.	+	.	transcript_id "AT4G24160.novel1"; gene_id "AT4G24160";
4	stringtie_transuite	three_prime_utr	12541168	12541328	.	+	.	transcript_id "AT4G24160.novel1"; gene_id "AT4G24160";
4	stringtie_transuite	exon	12541498	12541607	.	+	.	transcript_id "AT4G24160.novel1"; gene_id "AT4G24160";
4	stringtie_transuite	three_prime_utr	12541498	12541607	.	+	.	transcript_id "AT4G24160.novel1"; gene_id "AT4G24160";
4	stringtie_transuite	exon	12541694	12541793	.	+	.	transcript_id "AT4G24160.novel1"; gene_id "AT4G24160";
4	stringtie_transuite	three_prime_utr	12541694	12541793	.	+	.	transcript_id "AT4G24160.novel1"; gene_id "AT4G24160";
4	stringtie_transuite	exon	12541866	12541989	.	+	.	transcript_id "AT4G24160.novel1"; gene_id "AT4G24160";
4	stringtie_transuite	three_prime_utr	12541866	12541989	.	+	.	transcript_id "AT4G24160.novel1"; gene_id "AT4G24160";
4	stringtie_transuite	exon	12542082	12542489	.	+	.	transcript_id "AT4G24160.novel1"; gene_id "AT4G24160";
4	stringtie_transuite	three_prime_utr	12542082	12542489	.	+	.	transcript_id "AT4G24160.novel1"; gene_id "AT4G24160";
4	stringtie_transuite	exon	12542691	12542971	.	+	.	transcript_id "AT4G24170.1"; gene_id "AT4G24170";
4	stringtie_transuite	five_prime_utr	12542691	12542971	.	+	.	transcript_id "AT4G24170.1"; gene_id "AT4G24170";
4	stringtie_transuite	exon	12543183	12543362	.	+	.	transcript_id "AT4G24170.1"; gene_id "AT4G24170";
4	stringtie_transuite	five_prime_utr	12543183	12543205	.	+	.	transcript_id "AT4G24170.1"; gene_id "AT4G24170";
4	stringtie_transuite	CDS	12543206	12543362	.	+	.	transcript_id "AT4G24170.1"; gene_id "AT4G24170";
4	stringtie_transuite	start_codon	12543206	12543208	.	+	.	transcript_id "AT4G24170.1"; gene_id "AT4G24170";
4	stringtie_transuite	exon	12543445	12543534	.	+	.	transcript_id "AT4G24170.1"; gene_id "AT4G24170";
4	stringtie_transuite	CDS	12543445	12543534	.	+	.	transcript_id "AT4G24170.1"; gene_id "AT4G24170";
4	stringtie_transuite	exon	12543609	12543709	.	+	.	transcript_id "AT4G24170.1"; gene_id "AT4G24170";
4	stringtie_transuite	CDS	12543609	12543709	.	+	.	transcript_id "AT4G24170.1"; gene_id "AT4G24170";
4	stringtie_transuite	exon	12543793	12543912	.	+	.	transcript_id "AT4G24170.1"; gene_id "AT4G24170";
4	stringtie_transuite	CDS	12543793	12543912	.	+	.	transcript_id "AT4G24170.1"; gene_id "AT4G24170";
4	stringtie_transuite	exon	12544007	12544088	.	+	.	transcript_id "AT4G24170.1"; gene_id "AT4G24170";
4	stringtie_transuite	CDS	12544007	12544088	.	+	.	transcript_id "AT4G24170.1"; gene_id "AT4G24170";
4	stringtie_transuite	exon	12544182	12544249	.	+	.	transcript_id "AT4G24170.1"; gene_id "AT4G24170";
4	stringtie_transuite	CDS	12544182	12544249	.	+	.	transcript_id "AT4G24170.1"; gene_id "AT4G24170";
4	stringtie_transuite	exon	12544318	12544505	.	+	.	transcript_id "AT4G24170.1"; gene_id "AT4G24170";
4	stringtie_transuite	CDS	12544318	12544505	.	+	.	transcript_id "AT4G24170.1"; gene_id "AT4G24170";
4	stringtie_transuite	exon	12544597	12546894	.	+	.	transcript_id "AT4G24170.1"; gene_id "AT4G24170";
4	stringtie_transuite	CDS	12544597	12546805	.	+	.	transcript_id "AT4G24170.1"; gene_id "AT4G24170";
4	stringtie_transuite	stop_codon	12546803	12546805	.	+	.	transcript_id "AT4G24170.1"; gene_id "AT4G24170";
4	stringtie_transuite	three_prime_utr	12546806	12546894	.	+	.	transcript_id "AT4G24170.1"; gene_id "AT4G24170";
4	stringtie_transuite	exon	12543157	12543362	.	+	.	transcript_id "AT4G24170.2"; gene_id "AT4G24170";
4	stringtie_transuite	five_prime_utr	12543157	12543205	.	+	.	transcript_id "AT4G24170.2"; gene_id "AT4G24170";
4	stringtie_transuite	CDS	12543206	12543362	.	+	.	transcript_id "AT4G24170.2"; gene_id "AT4G24170";
4	stringtie_transuite	start_codon	12543206	12543208	.	+	.	transcript_id "AT4G24170.2"; gene_id "AT4G24170";
4	stringtie_transuite	exon	12543445	12543534	.	+	.	transcript_id "AT4G24170.2"; gene_id "AT4G24170";
4	stringtie_transuite	CDS	12543445	12543534	.	+	.	transcript_id "AT4G24170.2"; gene_id "AT4G24170";
4	stringtie_transuite	exon	12543609	12543709	.	+	.	transcript_id "AT4G24170.2"; gene_id "AT4G24170";
4	stringtie_transuite	CDS	12543609	12543709	.	+	.	transcript_id "AT4G24170.2"; gene_id "AT4G24170";
4	stringtie_transuite	exon	12543793	12543912	.	+	.	transcript_id "AT4G24170.2"; gene_id "AT4G24170";
4	stringtie_transuite	CDS	12543793	12543912	.	+	.	transcript_id "AT4G24170.2"; gene_id "AT4G24170";
4	stringtie_transuite	exon	12544007	12544088	.	+	.	transcript_id "AT4G24170.2"; gene_id "AT4G24170";
4	stringtie_transuite	CDS	12544007	12544088	.	+	.	transcript_id "AT4G24170.2"; gene_id "AT4G24170";
4	stringtie_transuite	exon	12544182	12544249	.	+	.	transcript_id "AT4G24170.2"; gene_id "AT4G24170";
4	stringtie_transuite	CDS	12544182	12544249	.	+	.	transcript_id "AT4G24170.2"; gene_id "AT4G24170";
4	stringtie_transuite	exon	12544318	12544505	.	+	.	transcript_id "AT4G24170.2"; gene_id "AT4G24170";
4	stringtie_transuite	CDS	12544318	12544505	.	+	.	transcript_id "AT4G24170.2"; gene_id "AT4G24170";
4	stringtie_transuite	exon	12544597	12546894	.	+	.	transcript_id "AT4G24170.2"; gene_id "AT4G24170";
4	stringtie_transuite	CDS	12544597	12546805	.	+	.	transcript_id "AT4G24170.2"; gene_id "AT4G24170";
4	stringtie_transuite	stop_codon	12546803	12546805	.	+	.	transcript_id "AT4G24170.2"; gene_id "AT4G24170";
4	stringtie_transuite	three_prime_utr	12546806	12546894	.	+	.	transcript_id "AT4G24170.2"; gene_id "AT4G24170";
4	stringtie_transuite	exon	12546895	12547373	.	+	.	transcript_id "AT4G24175.1"; gene_id "AT4G24175";
4	stringtie_transuite	five_prime_utr	12546895	12547017	.	+	.	transcript_id "AT4G24175.1"; gene_id "AT4G24175";
4	stringtie_transuite	CDS	12547018	12547373	.	+	.	transcript_id "AT4G24175.1"; gene_id "AT4G24175";
4	stringtie_transuite	start_codon	12547018	12547020	.	+	.	transcript_id "AT4G24175.1"; gene_id "AT4G24175";
4	stringtie_transuite	exon	12547475	12547523	.	+	.	transcript_id "AT4G24175.1"; gene_id "AT4G24175";
4	stringtie_transuite	CDS	12547475	12547523	.	+	.	transcript_id "AT4G24175.1"; gene_id "AT4G24175";
4	stringtie_transuite	exon	12547615	12547666	.	+	.	transcript_id "AT4G24175.1"; gene_id "AT4G24175";
4	stringtie_transuite	CDS	12547615	12547666	.	+	.	transcript_id "AT4G24175.1"; gene_id "AT4G24175";
4	stringtie_transuite	exon	12547776	12547948	.	+	.	transcript_id "AT4G24175.1"; gene_id "AT4G24175";
4	stringtie_transuite	CDS	12547776	12547948	.	+	.	transcript_id "AT4G24175.1"; gene_id "AT4G24175";
4	stringtie_transuite	exon	12548377	12548490	.	+	.	transcript_id "AT4G24175.1"; gene_id "AT4G24175";
4	stringtie_transuite	CDS	12548377	12548490	.	+	.	transcript_id "AT4G24175.1"; gene_id "AT4G24175";
4	stringtie_transuite	exon	12548634	12549017	.	+	.	transcript_id "AT4G24175.1"; gene_id "AT4G24175";
4	stringtie_transuite	CDS	12548634	12548810	.	+	.	transcript_id "AT4G24175.1"; gene_id "AT4G24175";
4	stringtie_transuite	stop_codon	12548808	12548810	.	+	.	transcript_id "AT4G24175.1"; gene_id "AT4G24175";
4	stringtie_transuite	three_prime_utr	12548811	12549017	.	+	.	transcript_id "AT4G24175.1"; gene_id "AT4G24175";
4	stringtie_transuite	exon	12546945	12547373	.	+	.	transcript_id "AT4G24175.2"; gene_id "AT4G24175";
4	stringtie_transuite	five_prime_utr	12546945	12547017	.	+	.	transcript_id "AT4G24175.2"; gene_id "AT4G24175";
4	stringtie_transuite	CDS	12547018	12547373	.	+	.	transcript_id "AT4G24175.2"; gene_id "AT4G24175";
4	stringtie_transuite	start_codon	12547018	12547020	.	+	.	transcript_id "AT4G24175.2"; gene_id "AT4G24175";
4	stringtie_transuite	exon	12547475	12547523	.	+	.	transcript_id "AT4G24175.2"; gene_id "AT4G24175";
4	stringtie_transuite	CDS	12547475	12547523	.	+	.	transcript_id "AT4G24175.2"; gene_id "AT4G24175";
4	stringtie_transuite	exon	12547615	12547666	.	+	.	transcript_id "AT4G24175.2"; gene_id "AT4G24175";
4	stringtie_transuite	CDS	12547615	12547666	.	+	.	transcript_id "AT4G24175.2"; gene_id "AT4G24175";
4	stringtie_transuite	exon	12547776	12548087	.	+	.	transcript_id "AT4G24175.2"; gene_id "AT4G24175";
4	stringtie_transuite	CDS	12547776	12548023	.	+	.	transcript_id "AT4G24175.2"; gene_id "AT4G24175";
4	stringtie_transuite	stop_codon	12548021	12548023	.	+	.	transcript_id "AT4G24175.2"; gene_id "AT4G24175";
4	stringtie_transuite	three_prime_utr	12548024	12548087	.	+	.	transcript_id "AT4G24175.2"; gene_id "AT4G24175";
4	stringtie_transuite	exon	12548377	12548490	.	+	.	transcript_id "AT4G24175.2"; gene_id "AT4G24175";
4	stringtie_transuite	three_prime_utr	12548377	12548490	.	+	.	transcript_id "AT4G24175.2"; gene_id "AT4G24175";
4	stringtie_transuite	exon	12548634	12549017	.	+	.	transcript_id "AT4G24175.2"; gene_id "AT4G24175";
4	stringtie_transuite	three_prime_utr	12548634	12549017	.	+	.	transcript_id "AT4G24175.2"; gene_id "AT4G24175";
4	stringtie_transuite	exon	12546995	12547373	.	+	.	transcript_id "AT4G24175.novel1"; gene_id "AT4G24175";
4	stringtie_transuite	five_prime_utr	12546995	12547017	.	+	.	transcript_id "AT4G24175.novel1"; gene_id "AT4G24175";
4	stringtie_transuite	CDS	12547018	12547373	.	+	.	transcript_id "AT4G24175.novel1"; gene_id "AT4G24175";
4	stringtie_transuite	start_codon	12547018	12547020	.	+	.	transcript_id "AT4G24175.novel1"; gene_id "AT4G24175";
4	stringtie_transuite	exon	12547475	12547523	.	+	.	transcript_id "AT4G24175.novel1"; gene_id "AT4G24175";
4	stringtie_transuite	CDS	12547475	12547523	.	+	.	transcript_id "AT4G24175.novel1"; gene_id "AT4G24175";
4	stringtie_transuite	exon	12547615	12547666	.	+	.	transcript_id "AT4G24175.novel1"; gene_id "AT4G24175";
4	stringtie_transuite	CDS	12547615	12547666	.	+	.	transcript_id "AT4G24175.novel1"; gene_id "AT4G24175";
4	stringtie_transuite	exon	12547776	12547948	.	+	.	transcript_id "AT4G24175.novel1"; gene_id "AT4G24175";
4	stringtie_transuite	CDS	12547776	12547948	.	+	.	transcript_id "AT4G24175.novel1"; gene_id "AT4G24175";
4	stringtie_transuite	exon	12548377	12549017	.	+	.	transcript_id "AT4G24175.novel1"; gene_id "AT4G24175";
4	stringtie_transuite	CDS	12548377	12548514	.	+	.	transcript_id "AT4G24175.novel1"; gene_id "AT4G24175";
4	stringtie_transuite	stop_codon	12548512	12548514	.	+	.	transcript_id "AT4G24175.novel1"; gene_id "AT4G24175";
4	stringtie_transuite	three_prime_utr	12548515	12549017	.	+	.	transcript_id "AT4G24175.novel1"; gene_id "AT4G24175";
4	stringtie_transuite	exon	12547336	12547373	.	+	.	transcript_id "AT4G24175.novel2"; gene_id "AT4G24175";
4	stringtie_transuite	five_prime_utr	12547336	12547373	.	+	.	transcript_id "AT4G24175.novel2"; gene_id "AT4G24175";
4	stringtie_transuite	exon	12547475	12547523	.	+	.	transcript_id "AT4G24175.novel2"; gene_id "AT4G24175";
4	stringtie_transuite	five_prime_utr	12547475	12547523	.	+	.	transcript_id "AT4G24175.novel2"; gene_id "AT4G24175";
4	stringtie_transuite	exon	12547615	12547666	.	+	.	transcript_id "AT4G24175.novel2"; gene_id "AT4G24175";
4	stringtie_transuite	five_prime_utr	12547615	12547666	.	+	.	transcript_id "AT4G24175.novel2"; gene_id "AT4G24175";
4	stringtie_transuite	exon	12547776	12547948	.	+	.	transcript_id "AT4G24175.novel2"; gene_id "AT4G24175";
4	stringtie_transuite	five_prime_utr	12547776	12547948	.	+	.	transcript_id "AT4G24175.novel2"; gene_id "AT4G24175";
4	stringtie_transuite	exon	12548055	12548490	.	+	.	transcript_id "AT4G24175.novel2"; gene_id "AT4G24175";
4	stringtie_transuite	five_prime_utr	12548055	12548397	.	+	.	transcript_id "AT4G24175.novel2"; gene_id "AT4G24175";
4	stringtie_transuite	CDS	12548398	12548490	.	+	.	transcript_id "AT4G24175.novel2"; gene_id "AT4G24175";
4	stringtie_transuite	start_codon	12548398	12548400	.	+	.	transcript_id "AT4G24175.novel2"; gene_id "AT4G24175";
4	stringtie_transuite	exon	12548634	12549017	.	+	.	transcript_id "AT4G24175.novel2"; gene_id "AT4G24175";
4	stringtie_transuite	CDS	12548634	12548810	.	+	.	transcript_id "AT4G24175.novel2"; gene_id "AT4G24175";
4	stringtie_transuite	stop_codon	12548808	12548810	.	+	.	transcript_id "AT4G24175.novel2"; gene_id "AT4G24175";
4	stringtie_transuite	three_prime_utr	12548811	12549017	.	+	.	transcript_id "AT4G24175.novel2"; gene_id "AT4G24175";
4	stringtie_transuite	exon	12549700	12550024	.	-	.	transcript_id "AT4G24180.1"; gene_id "AT4G24180";
4	stringtie_transuite	three_prime_utr	12549700	12549858	.	-	.	transcript_id "AT4G24180.1"; gene_id "AT4G24180";
4	stringtie_transuite	CDS	12549859	12550024	.	-	.	transcript_id "AT4G24180.1"; gene_id "AT4G24180";
4	stringtie_transuite	stop_codon	12549859	12549861	.	-	.	transcript_id "AT4G24180.1"; gene_id "AT4G24180";
4	stringtie_transuite	exon	12550360	12551068	.	-	.	transcript_id "AT4G24180.1"; gene_id "AT4G24180";
4	stringtie_transuite	CDS	12550360	12551068	.	-	.	transcript_id "AT4G24180.1"; gene_id "AT4G24180";
4	stringtie_transuite	exon	12551152	12551378	.	-	.	transcript_id "AT4G24180.1"; gene_id "AT4G24180";
4	stringtie_transuite	CDS	12551152	12551221	.	-	.	transcript_id "AT4G24180.1"; gene_id "AT4G24180";
4	stringtie_transuite	start_codon	12551219	12551221	.	-	.	transcript_id "AT4G24180.1"; gene_id "AT4G24180";
4	stringtie_transuite	five_prime_utr	12551222	12551378	.	-	.	transcript_id "AT4G24180.1"; gene_id "AT4G24180";
4	stringtie_transuite	exon	12549700	12550024	.	-	.	transcript_id "AT4G24180.2"; gene_id "AT4G24180";
4	stringtie_transuite	three_prime_utr	12549700	12549858	.	-	.	transcript_id "AT4G24180.2"; gene_id "AT4G24180";
4	stringtie_transuite	CDS	12549859	12550024	.	-	.	transcript_id "AT4G24180.2"; gene_id "AT4G24180";
4	stringtie_transuite	stop_codon	12549859	12549861	.	-	.	transcript_id "AT4G24180.2"; gene_id "AT4G24180";
4	stringtie_transuite	exon	12550360	12551053	.	-	.	transcript_id "AT4G24180.2"; gene_id "AT4G24180";
4	stringtie_transuite	CDS	12550360	12551053	.	-	.	transcript_id "AT4G24180.2"; gene_id "AT4G24180";
4	stringtie_transuite	exon	12551152	12551378	.	-	.	transcript_id "AT4G24180.2"; gene_id "AT4G24180";
4	stringtie_transuite	CDS	12551152	12551221	.	-	.	transcript_id "AT4G24180.2"; gene_id "AT4G24180";
4	stringtie_transuite	start_codon	12551219	12551221	.	-	.	transcript_id "AT4G24180.2"; gene_id "AT4G24180";
4	stringtie_transuite	five_prime_utr	12551222	12551378	.	-	.	transcript_id "AT4G24180.2"; gene_id "AT4G24180";
4	stringtie_transuite	exon	12549700	12550024	.	-	.	transcript_id "AT4G24180.3"; gene_id "AT4G24180";
4	stringtie_transuite	three_prime_utr	12549700	12549761	.	-	.	transcript_id "AT4G24180.3"; gene_id "AT4G24180";
4	stringtie_transuite	CDS	12549762	12550024	.	-	.	transcript_id "AT4G24180.3"; gene_id "AT4G24180";
4	stringtie_transuite	stop_codon	12549762	12549764	.	-	.	transcript_id "AT4G24180.3"; gene_id "AT4G24180";
4	stringtie_transuite	exon	12550418	12551068	.	-	.	transcript_id "AT4G24180.3"; gene_id "AT4G24180";
4	stringtie_transuite	CDS	12550418	12551068	.	-	.	transcript_id "AT4G24180.3"; gene_id "AT4G24180";
4	stringtie_transuite	exon	12551152	12551378	.	-	.	transcript_id "AT4G24180.3"; gene_id "AT4G24180";
4	stringtie_transuite	CDS	12551152	12551221	.	-	.	transcript_id "AT4G24180.3"; gene_id "AT4G24180";
4	stringtie_transuite	start_codon	12551219	12551221	.	-	.	transcript_id "AT4G24180.3"; gene_id "AT4G24180";
4	stringtie_transuite	five_prime_utr	12551222	12551378	.	-	.	transcript_id "AT4G24180.3"; gene_id "AT4G24180";
4	stringtie_transuite	exon	12549730	12550024	.	-	.	transcript_id "AT4G24180.4"; gene_id "AT4G24180";
4	stringtie_transuite	three_prime_utr	12549730	12549761	.	-	.	transcript_id "AT4G24180.4"; gene_id "AT4G24180";
4	stringtie_transuite	CDS	12549762	12550024	.	-	.	transcript_id "AT4G24180.4"; gene_id "AT4G24180";
4	stringtie_transuite	stop_codon	12549762	12549764	.	-	.	transcript_id "AT4G24180.4"; gene_id "AT4G24180";
4	stringtie_transuite	exon	12550418	12551053	.	-	.	transcript_id "AT4G24180.4"; gene_id "AT4G24180";
4	stringtie_transuite	CDS	12550418	12551053	.	-	.	transcript_id "AT4G24180.4"; gene_id "AT4G24180";
4	stringtie_transuite	exon	12551152	12551378	.	-	.	transcript_id "AT4G24180.4"; gene_id "AT4G24180";
4	stringtie_transuite	CDS	12551152	12551221	.	-	.	transcript_id "AT4G24180.4"; gene_id "AT4G24180";
4	stringtie_transuite	start_codon	12551219	12551221	.	-	.	transcript_id "AT4G24180.4"; gene_id "AT4G24180";
4	stringtie_transuite	five_prime_utr	12551222	12551378	.	-	.	transcript_id "AT4G24180.4"; gene_id "AT4G24180";
4	stringtie_transuite	exon	12549776	12551053	.	-	.	transcript_id "AT4G24180.5"; gene_id "AT4G24180";
4	stringtie_transuite	three_prime_utr	12549776	12550355	.	-	.	transcript_id "AT4G24180.5"; gene_id "AT4G24180";
4	stringtie_transuite	CDS	12550356	12551053	.	-	.	transcript_id "AT4G24180.5"; gene_id "AT4G24180";
4	stringtie_transuite	stop_codon	12550356	12550358	.	-	.	transcript_id "AT4G24180.5"; gene_id "AT4G24180";
4	stringtie_transuite	exon	12551152	12551378	.	-	.	transcript_id "AT4G24180.5"; gene_id "AT4G24180";
4	stringtie_transuite	CDS	12551152	12551221	.	-	.	transcript_id "AT4G24180.5"; gene_id "AT4G24180";
4	stringtie_transuite	start_codon	12551219	12551221	.	-	.	transcript_id "AT4G24180.5"; gene_id "AT4G24180";
4	stringtie_transuite	five_prime_utr	12551222	12551378	.	-	.	transcript_id "AT4G24180.5"; gene_id "AT4G24180";
4	stringtie_transuite	exon	12550232	12551068	.	-	.	transcript_id "AT4G24180.6"; gene_id "AT4G24180";
4	stringtie_transuite	three_prime_utr	12550232	12550355	.	-	.	transcript_id "AT4G24180.6"; gene_id "AT4G24180";
4	stringtie_transuite	CDS	12550356	12551068	.	-	.	transcript_id "AT4G24180.6"; gene_id "AT4G24180";
4	stringtie_transuite	stop_codon	12550356	12550358	.	-	.	transcript_id "AT4G24180.6"; gene_id "AT4G24180";
4	stringtie_transuite	exon	12551152	12551378	.	-	.	transcript_id "AT4G24180.6"; gene_id "AT4G24180";
4	stringtie_transuite	CDS	12551152	12551221	.	-	.	transcript_id "AT4G24180.6"; gene_id "AT4G24180";
4	stringtie_transuite	start_codon	12551219	12551221	.	-	.	transcript_id "AT4G24180.6"; gene_id "AT4G24180";
4	stringtie_transuite	five_prime_utr	12551222	12551378	.	-	.	transcript_id "AT4G24180.6"; gene_id "AT4G24180";
4	stringtie_transuite	exon	12549776	12550024	.	-	.	transcript_id "AT4G24180.novel1"; gene_id "AT4G24180";
4	stringtie_transuite	three_prime_utr	12549776	12550024	.	-	.	transcript_id "AT4G24180.novel1"; gene_id "AT4G24180";
4	stringtie_transuite	exon	12550360	12551049	.	-	.	transcript_id "AT4G24180.novel1"; gene_id "AT4G24180";
4	stringtie_transuite	three_prime_utr	12550360	12551032	.	-	.	transcript_id "AT4G24180.novel1"; gene_id "AT4G24180";
4	stringtie_transuite	CDS	12551033	12551049	.	-	.	transcript_id "AT4G24180.novel1"; gene_id "AT4G24180";
4	stringtie_transuite	stop_codon	12551033	12551035	.	-	.	transcript_id "AT4G24180.novel1"; gene_id "AT4G24180";
4	stringtie_transuite	exon	12551152	12551378	.	-	.	transcript_id "AT4G24180.novel1"; gene_id "AT4G24180";
4	stringtie_transuite	CDS	12551152	12551221	.	-	.	transcript_id "AT4G24180.novel1"; gene_id "AT4G24180";
4	stringtie_transuite	start_codon	12551219	12551221	.	-	.	transcript_id "AT4G24180.novel1"; gene_id "AT4G24180";
4	stringtie_transuite	five_prime_utr	12551222	12551378	.	-	.	transcript_id "AT4G24180.novel1"; gene_id "AT4G24180";
4	stringtie_transuite	exon	12551552	12552186	.	-	.	transcript_id "AT4G24190.1"; gene_id "AT4G24190";
4	stringtie_transuite	three_prime_utr	12551552	12551901	.	-	.	transcript_id "AT4G24190.1"; gene_id "AT4G24190";
4	stringtie_transuite	CDS	12551902	12552186	.	-	.	transcript_id "AT4G24190.1"; gene_id "AT4G24190";
4	stringtie_transuite	stop_codon	12551902	12551904	.	-	.	transcript_id "AT4G24190.1"; gene_id "AT4G24190";
4	stringtie_transuite	exon	12552270	12552674	.	-	.	transcript_id "AT4G24190.1"; gene_id "AT4G24190";
4	stringtie_transuite	CDS	12552270	12552674	.	-	.	transcript_id "AT4G24190.1"; gene_id "AT4G24190";
4	stringtie_transuite	exon	12552752	12552902	.	-	.	transcript_id "AT4G24190.1"; gene_id "AT4G24190";
4	stringtie_transuite	CDS	12552752	12552902	.	-	.	transcript_id "AT4G24190.1"; gene_id "AT4G24190";
4	stringtie_transuite	exon	12552987	12553128	.	-	.	transcript_id "AT4G24190.1"; gene_id "AT4G24190";
4	stringtie_transuite	CDS	12552987	12553128	.	-	.	transcript_id "AT4G24190.1"; gene_id "AT4G24190";
4	stringtie_transuite	exon	12553249	12553414	.	-	.	transcript_id "AT4G24190.1"; gene_id "AT4G24190";
4	stringtie_transuite	CDS	12553249	12553414	.	-	.	transcript_id "AT4G24190.1"; gene_id "AT4G24190";
4	stringtie_transuite	exon	12553497	12553712	.	-	.	transcript_id "AT4G24190.1"; gene_id "AT4G24190";
4	stringtie_transuite	CDS	12553497	12553712	.	-	.	transcript_id "AT4G24190.1"; gene_id "AT4G24190";
4	stringtie_transuite	exon	12553802	12553995	.	-	.	transcript_id "AT4G24190.1"; gene_id "AT4G24190";
4	stringtie_transuite	CDS	12553802	12553995	.	-	.	transcript_id "AT4G24190.1"; gene_id "AT4G24190";
4	stringtie_transuite	exon	12554100	12554214	.	-	.	transcript_id "AT4G24190.1"; gene_id "AT4G24190";
4	stringtie_transuite	CDS	12554100	12554214	.	-	.	transcript_id "AT4G24190.1"; gene_id "AT4G24190";
4	stringtie_transuite	exon	12554433	12554571	.	-	.	transcript_id "AT4G24190.1"; gene_id "AT4G24190";
4	stringtie_transuite	CDS	12554433	12554571	.	-	.	transcript_id "AT4G24190.1"; gene_id "AT4G24190";
4	stringtie_transuite	exon	12554665	12554791	.	-	.	transcript_id "AT4G24190.1"; gene_id "AT4G24190";
4	stringtie_transuite	CDS	12554665	12554791	.	-	.	transcript_id "AT4G24190.1"; gene_id "AT4G24190";
4	stringtie_transuite	exon	12554877	12554988	.	-	.	transcript_id "AT4G24190.1"; gene_id "AT4G24190";
4	stringtie_transuite	CDS	12554877	12554988	.	-	.	transcript_id "AT4G24190.1"; gene_id "AT4G24190";
4	stringtie_transuite	exon	12555155	12555235	.	-	.	transcript_id "AT4G24190.1"; gene_id "AT4G24190";
4	stringtie_transuite	CDS	12555155	12555235	.	-	.	transcript_id "AT4G24190.1"; gene_id "AT4G24190";
4	stringtie_transuite	exon	12555327	12555480	.	-	.	transcript_id "AT4G24190.1"; gene_id "AT4G24190";
4	stringtie_transuite	CDS	12555327	12555480	.	-	.	transcript_id "AT4G24190.1"; gene_id "AT4G24190";
4	stringtie_transuite	exon	12555563	12555680	.	-	.	transcript_id "AT4G24190.1"; gene_id "AT4G24190";
4	stringtie_transuite	CDS	12555563	12555680	.	-	.	transcript_id "AT4G24190.1"; gene_id "AT4G24190";
4	stringtie_transuite	exon	12555785	12556058	.	-	.	transcript_id "AT4G24190.1"; gene_id "AT4G24190";
4	stringtie_transuite	CDS	12555785	12555851	.	-	.	transcript_id "AT4G24190.1"; gene_id "AT4G24190";
4	stringtie_transuite	start_codon	12555849	12555851	.	-	.	transcript_id "AT4G24190.1"; gene_id "AT4G24190";
4	stringtie_transuite	five_prime_utr	12555852	12556058	.	-	.	transcript_id "AT4G24190.1"; gene_id "AT4G24190";
4	stringtie_transuite	exon	12551721	12552186	.	-	.	transcript_id "AT4G24190.2"; gene_id "AT4G24190";
4	stringtie_transuite	three_prime_utr	12551721	12551901	.	-	.	transcript_id "AT4G24190.2"; gene_id "AT4G24190";
4	stringtie_transuite	CDS	12551902	12552186	.	-	.	transcript_id "AT4G24190.2"; gene_id "AT4G24190";
4	stringtie_transuite	stop_codon	12551902	12551904	.	-	.	transcript_id "AT4G24190.2"; gene_id "AT4G24190";
4	stringtie_transuite	exon	12552270	12552674	.	-	.	transcript_id "AT4G24190.2"; gene_id "AT4G24190";
4	stringtie_transuite	CDS	12552270	12552674	.	-	.	transcript_id "AT4G24190.2"; gene_id "AT4G24190";
4	stringtie_transuite	exon	12552752	12552902	.	-	.	transcript_id "AT4G24190.2"; gene_id "AT4G24190";
4	stringtie_transuite	CDS	12552752	12552902	.	-	.	transcript_id "AT4G24190.2"; gene_id "AT4G24190";
4	stringtie_transuite	exon	12552987	12553128	.	-	.	transcript_id "AT4G24190.2"; gene_id "AT4G24190";
4	stringtie_transuite	CDS	12552987	12553128	.	-	.	transcript_id "AT4G24190.2"; gene_id "AT4G24190";
4	stringtie_transuite	exon	12553249	12553414	.	-	.	transcript_id "AT4G24190.2"; gene_id "AT4G24190";
4	stringtie_transuite	CDS	12553249	12553414	.	-	.	transcript_id "AT4G24190.2"; gene_id "AT4G24190";
4	stringtie_transuite	exon	12553497	12553712	.	-	.	transcript_id "AT4G24190.2"; gene_id "AT4G24190";
4	stringtie_transuite	CDS	12553497	12553712	.	-	.	transcript_id "AT4G24190.2"; gene_id "AT4G24190";
4	stringtie_transuite	exon	12553802	12553995	.	-	.	transcript_id "AT4G24190.2"; gene_id "AT4G24190";
4	stringtie_transuite	CDS	12553802	12553995	.	-	.	transcript_id "AT4G24190.2"; gene_id "AT4G24190";
4	stringtie_transuite	exon	12554100	12554214	.	-	.	transcript_id "AT4G24190.2"; gene_id "AT4G24190";
4	stringtie_transuite	CDS	12554100	12554214	.	-	.	transcript_id "AT4G24190.2"; gene_id "AT4G24190";
4	stringtie_transuite	exon	12554433	12554571	.	-	.	transcript_id "AT4G24190.2"; gene_id "AT4G24190";
4	stringtie_transuite	CDS	12554433	12554571	.	-	.	transcript_id "AT4G24190.2"; gene_id "AT4G24190";
4	stringtie_transuite	exon	12554665	12554791	.	-	.	transcript_id "AT4G24190.2"; gene_id "AT4G24190";
4	stringtie_transuite	CDS	12554665	12554791	.	-	.	transcript_id "AT4G24190.2"; gene_id "AT4G24190";
4	stringtie_transuite	exon	12554877	12554988	.	-	.	transcript_id "AT4G24190.2"; gene_id "AT4G24190";
4	stringtie_transuite	CDS	12554877	12554988	.	-	.	transcript_id "AT4G24190.2"; gene_id "AT4G24190";
4	stringtie_transuite	exon	12555155	12555235	.	-	.	transcript_id "AT4G24190.2"; gene_id "AT4G24190";
4	stringtie_transuite	CDS	12555155	12555235	.	-	.	transcript_id "AT4G24190.2"; gene_id "AT4G24190";
4	stringtie_transuite	exon	12555327	12555480	.	-	.	transcript_id "AT4G24190.2"; gene_id "AT4G24190";
4	stringtie_transuite	CDS	12555327	12555480	.	-	.	transcript_id "AT4G24190.2"; gene_id "AT4G24190";
4	stringtie_transuite	exon	12555563	12555676	.	-	.	transcript_id "AT4G24190.2"; gene_id "AT4G24190";
4	stringtie_transuite	CDS	12555563	12555676	.	-	.	transcript_id "AT4G24190.2"; gene_id "AT4G24190";
4	stringtie_transuite	exon	12555781	12556058	.	-	.	transcript_id "AT4G24190.2"; gene_id "AT4G24190";
4	stringtie_transuite	CDS	12555781	12555851	.	-	.	transcript_id "AT4G24190.2"; gene_id "AT4G24190";
4	stringtie_transuite	start_codon	12555849	12555851	.	-	.	transcript_id "AT4G24190.2"; gene_id "AT4G24190";
4	stringtie_transuite	five_prime_utr	12555852	12556058	.	-	.	transcript_id "AT4G24190.2"; gene_id "AT4G24190";
4	stringtie_transuite	exon	12556268	12560009	.	-	.	transcript_id "AT4G24200.1"; gene_id "AT4G24200";
4	stringtie_transuite	three_prime_utr	12556268	12556926	.	-	.	transcript_id "AT4G24200.1"; gene_id "AT4G24200";
4	stringtie_transuite	CDS	12556927	12559929	.	-	.	transcript_id "AT4G24200.1"; gene_id "AT4G24200";
4	stringtie_transuite	stop_codon	12556927	12556929	.	-	.	transcript_id "AT4G24200.1"; gene_id "AT4G24200";
4	stringtie_transuite	start_codon	12559927	12559929	.	-	.	transcript_id "AT4G24200.1"; gene_id "AT4G24200";
4	stringtie_transuite	five_prime_utr	12559930	12560009	.	-	.	transcript_id "AT4G24200.1"; gene_id "AT4G24200";
4	stringtie_transuite	exon	12560646	12560974	.	-	.	transcript_id "AT4G24200.1"; gene_id "AT4G24200";
4	stringtie_transuite	five_prime_utr	12560646	12560974	.	-	.	transcript_id "AT4G24200.1"; gene_id "AT4G24200";
4	stringtie_transuite	exon	12556646	12560009	.	-	.	transcript_id "AT4G24200.2"; gene_id "AT4G24200";
4	stringtie_transuite	three_prime_utr	12556646	12556926	.	-	.	transcript_id "AT4G24200.2"; gene_id "AT4G24200";
4	stringtie_transuite	CDS	12556927	12559929	.	-	.	transcript_id "AT4G24200.2"; gene_id "AT4G24200";
4	stringtie_transuite	stop_codon	12556927	12556929	.	-	.	transcript_id "AT4G24200.2"; gene_id "AT4G24200";
4	stringtie_transuite	start_codon	12559927	12559929	.	-	.	transcript_id "AT4G24200.2"; gene_id "AT4G24200";
4	stringtie_transuite	five_prime_utr	12559930	12560009	.	-	.	transcript_id "AT4G24200.2"; gene_id "AT4G24200";
4	stringtie_transuite	exon	12560258	12560974	.	-	.	transcript_id "AT4G24200.2"; gene_id "AT4G24200";
4	stringtie_transuite	five_prime_utr	12560258	12560974	.	-	.	transcript_id "AT4G24200.2"; gene_id "AT4G24200";
4	stringtie_transuite	exon	12561780	12562448	.	-	.	transcript_id "AT4G24204.1"; gene_id "AT4G24204";
4	stringtie_transuite	three_prime_utr	12561780	12562448	.	-	.	transcript_id "AT4G24204.1"; gene_id "AT4G24204";
4	stringtie_transuite	exon	12562553	12562622	.	-	.	transcript_id "AT4G24204.1"; gene_id "AT4G24204";
4	stringtie_transuite	three_prime_utr	12562553	12562617	.	-	.	transcript_id "AT4G24204.1"; gene_id "AT4G24204";
4	stringtie_transuite	CDS	12562618	12562622	.	-	.	transcript_id "AT4G24204.1"; gene_id "AT4G24204";
4	stringtie_transuite	stop_codon	12562618	12562620	.	-	.	transcript_id "AT4G24204.1"; gene_id "AT4G24204";
4	stringtie_transuite	exon	12562725	12562974	.	-	.	transcript_id "AT4G24204.1"; gene_id "AT4G24204";
4	stringtie_transuite	CDS	12562725	12562815	.	-	.	transcript_id "AT4G24204.1"; gene_id "AT4G24204";
4	stringtie_transuite	start_codon	12562813	12562815	.	-	.	transcript_id "AT4G24204.1"; gene_id "AT4G24204";
4	stringtie_transuite	five_prime_utr	12562816	12562974	.	-	.	transcript_id "AT4G24204.1"; gene_id "AT4G24204";
4	stringtie_transuite	exon	12561780	12562448	.	-	.	transcript_id "AT4G24204.2"; gene_id "AT4G24204";
4	stringtie_transuite	three_prime_utr	12561780	12562448	.	-	.	transcript_id "AT4G24204.2"; gene_id "AT4G24204";
4	stringtie_transuite	exon	12562553	12562974	.	-	.	transcript_id "AT4G24204.2"; gene_id "AT4G24204";
4	stringtie_transuite	three_prime_utr	12562553	12562683	.	-	.	transcript_id "AT4G24204.2"; gene_id "AT4G24204";
4	stringtie_transuite	CDS	12562684	12562815	.	-	.	transcript_id "AT4G24204.2"; gene_id "AT4G24204";
4	stringtie_transuite	stop_codon	12562684	12562686	.	-	.	transcript_id "AT4G24204.2"; gene_id "AT4G24204";
4	stringtie_transuite	start_codon	12562813	12562815	.	-	.	transcript_id "AT4G24204.2"; gene_id "AT4G24204";
4	stringtie_transuite	five_prime_utr	12562816	12562974	.	-	.	transcript_id "AT4G24204.2"; gene_id "AT4G24204";
4	stringtie_transuite	exon	12561780	12562448	.	-	.	transcript_id "AT4G24204.3"; gene_id "AT4G24204";
4	stringtie_transuite	three_prime_utr	12561780	12562068	.	-	.	transcript_id "AT4G24204.3"; gene_id "AT4G24204";
4	stringtie_transuite	CDS	12562069	12562448	.	-	.	transcript_id "AT4G24204.3"; gene_id "AT4G24204";
4	stringtie_transuite	stop_codon	12562069	12562071	.	-	.	transcript_id "AT4G24204.3"; gene_id "AT4G24204";
4	stringtie_transuite	exon	12562553	12562622	.	-	.	transcript_id "AT4G24204.3"; gene_id "AT4G24204";
4	stringtie_transuite	CDS	12562553	12562622	.	-	.	transcript_id "AT4G24204.3"; gene_id "AT4G24204";
4	stringtie_transuite	exon	12562729	12562974	.	-	.	transcript_id "AT4G24204.3"; gene_id "AT4G24204";
4	stringtie_transuite	CDS	12562729	12562815	.	-	.	transcript_id "AT4G24204.3"; gene_id "AT4G24204";
4	stringtie_transuite	start_codon	12562813	12562815	.	-	.	transcript_id "AT4G24204.3"; gene_id "AT4G24204";
4	stringtie_transuite	five_prime_utr	12562816	12562974	.	-	.	transcript_id "AT4G24204.3"; gene_id "AT4G24204";
4	stringtie_transuite	exon	12563279	12564510	.	+	.	transcript_id "AT4G24210.1"; gene_id "AT4G24210";
4	stringtie_transuite	five_prime_utr	12563279	12563657	.	+	.	transcript_id "AT4G24210.1"; gene_id "AT4G24210";
4	stringtie_transuite	CDS	12563658	12564113	.	+	.	transcript_id "AT4G24210.1"; gene_id "AT4G24210";
4	stringtie_transuite	start_codon	12563658	12563660	.	+	.	transcript_id "AT4G24210.1"; gene_id "AT4G24210";
4	stringtie_transuite	stop_codon	12564111	12564113	.	+	.	transcript_id "AT4G24210.1"; gene_id "AT4G24210";
4	stringtie_transuite	three_prime_utr	12564114	12564510	.	+	.	transcript_id "AT4G24210.1"; gene_id "AT4G24210";
4	stringtie_transuite	exon	12564945	12565257	.	+	.	transcript_id "AT4G24220.1"; gene_id "AT4G24220";
4	stringtie_transuite	five_prime_utr	12564945	12565218	.	+	.	transcript_id "AT4G24220.1"; gene_id "AT4G24220";
4	stringtie_transuite	CDS	12565219	12565257	.	+	.	transcript_id "AT4G24220.1"; gene_id "AT4G24220";
4	stringtie_transuite	start_codon	12565219	12565221	.	+	.	transcript_id "AT4G24220.1"; gene_id "AT4G24220";
4	stringtie_transuite	exon	12565347	12567132	.	+	.	transcript_id "AT4G24220.1"; gene_id "AT4G24220";
4	stringtie_transuite	CDS	12565347	12566474	.	+	.	transcript_id "AT4G24220.1"; gene_id "AT4G24220";
4	stringtie_transuite	stop_codon	12566472	12566474	.	+	.	transcript_id "AT4G24220.1"; gene_id "AT4G24220";
4	stringtie_transuite	three_prime_utr	12566475	12567132	.	+	.	transcript_id "AT4G24220.1"; gene_id "AT4G24220";
4	stringtie_transuite	exon	12564945	12565257	.	+	.	transcript_id "AT4G24220.2"; gene_id "AT4G24220";
4	stringtie_transuite	five_prime_utr	12564945	12565218	.	+	.	transcript_id "AT4G24220.2"; gene_id "AT4G24220";
4	stringtie_transuite	CDS	12565219	12565257	.	+	.	transcript_id "AT4G24220.2"; gene_id "AT4G24220";
4	stringtie_transuite	start_codon	12565219	12565221	.	+	.	transcript_id "AT4G24220.2"; gene_id "AT4G24220";
4	stringtie_transuite	exon	12565350	12567132	.	+	.	transcript_id "AT4G24220.2"; gene_id "AT4G24220";
4	stringtie_transuite	CDS	12565350	12566474	.	+	.	transcript_id "AT4G24220.2"; gene_id "AT4G24220";
4	stringtie_transuite	stop_codon	12566472	12566474	.	+	.	transcript_id "AT4G24220.2"; gene_id "AT4G24220";
4	stringtie_transuite	three_prime_utr	12566475	12567132	.	+	.	transcript_id "AT4G24220.2"; gene_id "AT4G24220";
4	stringtie_transuite	exon	12564945	12565257	.	+	.	transcript_id "AT4G24220.novel1"; gene_id "AT4G24220";
4	stringtie_transuite	five_prime_utr	12564945	12565218	.	+	.	transcript_id "AT4G24220.novel1"; gene_id "AT4G24220";
4	stringtie_transuite	CDS	12565219	12565257	.	+	.	transcript_id "AT4G24220.novel1"; gene_id "AT4G24220";
4	stringtie_transuite	start_codon	12565219	12565221	.	+	.	transcript_id "AT4G24220.novel1"; gene_id "AT4G24220";
4	stringtie_transuite	exon	12565347	12567138	.	+	.	transcript_id "AT4G24220.novel1"; gene_id "AT4G24220";
4	stringtie_transuite	CDS	12565347	12566474	.	+	.	transcript_id "AT4G24220.novel1"; gene_id "AT4G24220";
4	stringtie_transuite	stop_codon	12566472	12566474	.	+	.	transcript_id "AT4G24220.novel1"; gene_id "AT4G24220";
4	stringtie_transuite	three_prime_utr	12566475	12567138	.	+	.	transcript_id "AT4G24220.novel1"; gene_id "AT4G24220";
4	stringtie_transuite	exon	12567251	12567362	.	+	.	transcript_id "AT4G24220.novel1"; gene_id "AT4G24220";
4	stringtie_transuite	three_prime_utr	12567251	12567362	.	+	.	transcript_id "AT4G24220.novel1"; gene_id "AT4G24220";
4	stringtie_transuite	exon	12567455	12567560	.	+	.	transcript_id "AT4G24220.novel1"; gene_id "AT4G24220";
4	stringtie_transuite	three_prime_utr	12567455	12567560	.	+	.	transcript_id "AT4G24220.novel1"; gene_id "AT4G24220";
4	stringtie_transuite	exon	12567895	12569024	.	+	.	transcript_id "AT4G24220.novel1"; gene_id "AT4G24220";
4	stringtie_transuite	three_prime_utr	12567895	12569024	.	+	.	transcript_id "AT4G24220.novel1"; gene_id "AT4G24220";
4	stringtie_transuite	exon	12564945	12565257	.	+	.	transcript_id "AT4G24220.novel2"; gene_id "AT4G24220";
4	stringtie_transuite	five_prime_utr	12564945	12565218	.	+	.	transcript_id "AT4G24220.novel2"; gene_id "AT4G24220";
4	stringtie_transuite	CDS	12565219	12565257	.	+	.	transcript_id "AT4G24220.novel2"; gene_id "AT4G24220";
4	stringtie_transuite	start_codon	12565219	12565221	.	+	.	transcript_id "AT4G24220.novel2"; gene_id "AT4G24220";
4	stringtie_transuite	exon	12565350	12567144	.	+	.	transcript_id "AT4G24220.novel2"; gene_id "AT4G24220";
4	stringtie_transuite	CDS	12565350	12566474	.	+	.	transcript_id "AT4G24220.novel2"; gene_id "AT4G24220";
4	stringtie_transuite	stop_codon	12566472	12566474	.	+	.	transcript_id "AT4G24220.novel2"; gene_id "AT4G24220";
4	stringtie_transuite	three_prime_utr	12566475	12567144	.	+	.	transcript_id "AT4G24220.novel2"; gene_id "AT4G24220";
4	stringtie_transuite	exon	12567251	12567362	.	+	.	transcript_id "AT4G24220.novel2"; gene_id "AT4G24220";
4	stringtie_transuite	three_prime_utr	12567251	12567362	.	+	.	transcript_id "AT4G24220.novel2"; gene_id "AT4G24220";
4	stringtie_transuite	exon	12567455	12567560	.	+	.	transcript_id "AT4G24220.novel2"; gene_id "AT4G24220";
4	stringtie_transuite	three_prime_utr	12567455	12567560	.	+	.	transcript_id "AT4G24220.novel2"; gene_id "AT4G24220";
4	stringtie_transuite	exon	12567895	12569024	.	+	.	transcript_id "AT4G24220.novel2"; gene_id "AT4G24220";
4	stringtie_transuite	three_prime_utr	12567895	12569024	.	+	.	transcript_id "AT4G24220.novel2"; gene_id "AT4G24220";
4	stringtie_transuite	exon	12565001	12565257	.	+	.	transcript_id "AT4G24220.novel3"; gene_id "AT4G24220";
4	stringtie_transuite	five_prime_utr	12565001	12565218	.	+	.	transcript_id "AT4G24220.novel3"; gene_id "AT4G24220";
4	stringtie_transuite	CDS	12565219	12565257	.	+	.	transcript_id "AT4G24220.novel3"; gene_id "AT4G24220";
4	stringtie_transuite	start_codon	12565219	12565221	.	+	.	transcript_id "AT4G24220.novel3"; gene_id "AT4G24220";
4	stringtie_transuite	exon	12565347	12567144	.	+	.	transcript_id "AT4G24220.novel3"; gene_id "AT4G24220";
4	stringtie_transuite	CDS	12565347	12566474	.	+	.	transcript_id "AT4G24220.novel3"; gene_id "AT4G24220";
4	stringtie_transuite	stop_codon	12566472	12566474	.	+	.	transcript_id "AT4G24220.novel3"; gene_id "AT4G24220";
4	stringtie_transuite	three_prime_utr	12566475	12567144	.	+	.	transcript_id "AT4G24220.novel3"; gene_id "AT4G24220";
4	stringtie_transuite	exon	12567251	12567362	.	+	.	transcript_id "AT4G24220.novel3"; gene_id "AT4G24220";
4	stringtie_transuite	three_prime_utr	12567251	12567362	.	+	.	transcript_id "AT4G24220.novel3"; gene_id "AT4G24220";
4	stringtie_transuite	exon	12567455	12567560	.	+	.	transcript_id "AT4G24220.novel3"; gene_id "AT4G24220";
4	stringtie_transuite	three_prime_utr	12567455	12567560	.	+	.	transcript_id "AT4G24220.novel3"; gene_id "AT4G24220";
4	stringtie_transuite	exon	12567895	12568874	.	+	.	transcript_id "AT4G24220.novel3"; gene_id "AT4G24220";
4	stringtie_transuite	three_prime_utr	12567895	12568874	.	+	.	transcript_id "AT4G24220.novel3"; gene_id "AT4G24220";
4	stringtie_transuite	exon	12565001	12565257	.	+	.	transcript_id "AT4G24220.novel4"; gene_id "AT4G24220";
4	stringtie_transuite	five_prime_utr	12565001	12565218	.	+	.	transcript_id "AT4G24220.novel4"; gene_id "AT4G24220";
4	stringtie_transuite	CDS	12565219	12565257	.	+	.	transcript_id "AT4G24220.novel4"; gene_id "AT4G24220";
4	stringtie_transuite	start_codon	12565219	12565221	.	+	.	transcript_id "AT4G24220.novel4"; gene_id "AT4G24220";
4	stringtie_transuite	exon	12565350	12567132	.	+	.	transcript_id "AT4G24220.novel4"; gene_id "AT4G24220";
4	stringtie_transuite	CDS	12565350	12566474	.	+	.	transcript_id "AT4G24220.novel4"; gene_id "AT4G24220";
4	stringtie_transuite	stop_codon	12566472	12566474	.	+	.	transcript_id "AT4G24220.novel4"; gene_id "AT4G24220";
4	stringtie_transuite	three_prime_utr	12566475	12567132	.	+	.	transcript_id "AT4G24220.novel4"; gene_id "AT4G24220";
4	stringtie_transuite	exon	12567251	12567362	.	+	.	transcript_id "AT4G24220.novel4"; gene_id "AT4G24220";
4	stringtie_transuite	three_prime_utr	12567251	12567362	.	+	.	transcript_id "AT4G24220.novel4"; gene_id "AT4G24220";
4	stringtie_transuite	exon	12567455	12567560	.	+	.	transcript_id "AT4G24220.novel4"; gene_id "AT4G24220";
4	stringtie_transuite	three_prime_utr	12567455	12567560	.	+	.	transcript_id "AT4G24220.novel4"; gene_id "AT4G24220";
4	stringtie_transuite	exon	12567895	12568874	.	+	.	transcript_id "AT4G24220.novel4"; gene_id "AT4G24220";
4	stringtie_transuite	three_prime_utr	12567895	12568874	.	+	.	transcript_id "AT4G24220.novel4"; gene_id "AT4G24220";
4	stringtie_transuite	exon	12565001	12565257	.	+	.	transcript_id "AT4G24220.novel5"; gene_id "AT4G24220";
4	stringtie_transuite	five_prime_utr	12565001	12565218	.	+	.	transcript_id "AT4G24220.novel5"; gene_id "AT4G24220";
4	stringtie_transuite	CDS	12565219	12565257	.	+	.	transcript_id "AT4G24220.novel5"; gene_id "AT4G24220";
4	stringtie_transuite	start_codon	12565219	12565221	.	+	.	transcript_id "AT4G24220.novel5"; gene_id "AT4G24220";
4	stringtie_transuite	exon	12565347	12567138	.	+	.	transcript_id "AT4G24220.novel5"; gene_id "AT4G24220";
4	stringtie_transuite	CDS	12565347	12566474	.	+	.	transcript_id "AT4G24220.novel5"; gene_id "AT4G24220";
4	stringtie_transuite	stop_codon	12566472	12566474	.	+	.	transcript_id "AT4G24220.novel5"; gene_id "AT4G24220";
4	stringtie_transuite	three_prime_utr	12566475	12567138	.	+	.	transcript_id "AT4G24220.novel5"; gene_id "AT4G24220";
4	stringtie_transuite	exon	12567238	12567362	.	+	.	transcript_id "AT4G24220.novel5"; gene_id "AT4G24220";
4	stringtie_transuite	three_prime_utr	12567238	12567362	.	+	.	transcript_id "AT4G24220.novel5"; gene_id "AT4G24220";
4	stringtie_transuite	exon	12567455	12567560	.	+	.	transcript_id "AT4G24220.novel5"; gene_id "AT4G24220";
4	stringtie_transuite	three_prime_utr	12567455	12567560	.	+	.	transcript_id "AT4G24220.novel5"; gene_id "AT4G24220";
4	stringtie_transuite	exon	12567895	12568874	.	+	.	transcript_id "AT4G24220.novel5"; gene_id "AT4G24220";
4	stringtie_transuite	three_prime_utr	12567895	12568874	.	+	.	transcript_id "AT4G24220.novel5"; gene_id "AT4G24220";
4	stringtie_transuite	exon	12565108	12565257	.	+	.	transcript_id "AT4G24220.novel6"; gene_id "AT4G24220";
4	stringtie_transuite	five_prime_utr	12565108	12565218	.	+	.	transcript_id "AT4G24220.novel6"; gene_id "AT4G24220";
4	stringtie_transuite	CDS	12565219	12565257	.	+	.	transcript_id "AT4G24220.novel6"; gene_id "AT4G24220";
4	stringtie_transuite	start_codon	12565219	12565221	.	+	.	transcript_id "AT4G24220.novel6"; gene_id "AT4G24220";
4	stringtie_transuite	exon	12565347	12567132	.	+	.	transcript_id "AT4G24220.novel6"; gene_id "AT4G24220";
4	stringtie_transuite	CDS	12565347	12566474	.	+	.	transcript_id "AT4G24220.novel6"; gene_id "AT4G24220";
4	stringtie_transuite	stop_codon	12566472	12566474	.	+	.	transcript_id "AT4G24220.novel6"; gene_id "AT4G24220";
4	stringtie_transuite	three_prime_utr	12566475	12567132	.	+	.	transcript_id "AT4G24220.novel6"; gene_id "AT4G24220";
4	stringtie_transuite	exon	12567251	12567362	.	+	.	transcript_id "AT4G24220.novel6"; gene_id "AT4G24220";
4	stringtie_transuite	three_prime_utr	12567251	12567362	.	+	.	transcript_id "AT4G24220.novel6"; gene_id "AT4G24220";
4	stringtie_transuite	exon	12567455	12567560	.	+	.	transcript_id "AT4G24220.novel6"; gene_id "AT4G24220";
4	stringtie_transuite	three_prime_utr	12567455	12567560	.	+	.	transcript_id "AT4G24220.novel6"; gene_id "AT4G24220";
4	stringtie_transuite	exon	12567895	12568874	.	+	.	transcript_id "AT4G24220.novel6"; gene_id "AT4G24220";
4	stringtie_transuite	three_prime_utr	12567895	12568874	.	+	.	transcript_id "AT4G24220.novel6"; gene_id "AT4G24220";
4	stringtie_transuite	exon	12565108	12565257	.	+	.	transcript_id "AT4G24220.novel7"; gene_id "AT4G24220";
4	stringtie_transuite	five_prime_utr	12565108	12565218	.	+	.	transcript_id "AT4G24220.novel7"; gene_id "AT4G24220";
4	stringtie_transuite	CDS	12565219	12565257	.	+	.	transcript_id "AT4G24220.novel7"; gene_id "AT4G24220";
4	stringtie_transuite	start_codon	12565219	12565221	.	+	.	transcript_id "AT4G24220.novel7"; gene_id "AT4G24220";
4	stringtie_transuite	exon	12565350	12567138	.	+	.	transcript_id "AT4G24220.novel7"; gene_id "AT4G24220";
4	stringtie_transuite	CDS	12565350	12566474	.	+	.	transcript_id "AT4G24220.novel7"; gene_id "AT4G24220";
4	stringtie_transuite	stop_codon	12566472	12566474	.	+	.	transcript_id "AT4G24220.novel7"; gene_id "AT4G24220";
4	stringtie_transuite	three_prime_utr	12566475	12567138	.	+	.	transcript_id "AT4G24220.novel7"; gene_id "AT4G24220";
4	stringtie_transuite	exon	12567251	12567362	.	+	.	transcript_id "AT4G24220.novel7"; gene_id "AT4G24220";
4	stringtie_transuite	three_prime_utr	12567251	12567362	.	+	.	transcript_id "AT4G24220.novel7"; gene_id "AT4G24220";
4	stringtie_transuite	exon	12567455	12567560	.	+	.	transcript_id "AT4G24220.novel7"; gene_id "AT4G24220";
4	stringtie_transuite	three_prime_utr	12567455	12567560	.	+	.	transcript_id "AT4G24220.novel7"; gene_id "AT4G24220";
4	stringtie_transuite	exon	12567895	12569024	.	+	.	transcript_id "AT4G24220.novel7"; gene_id "AT4G24220";
4	stringtie_transuite	three_prime_utr	12567895	12569024	.	+	.	transcript_id "AT4G24220.novel7"; gene_id "AT4G24220";
4	stringtie_transuite	exon	12566631	12567138	.	-	.	transcript_id "AT4G24230.1"; gene_id "AT4G24230";
4	stringtie_transuite	three_prime_utr	12566631	12567121	.	-	.	transcript_id "AT4G24230.1"; gene_id "AT4G24230";
4	stringtie_transuite	CDS	12567122	12567138	.	-	.	transcript_id "AT4G24230.1"; gene_id "AT4G24230";
4	stringtie_transuite	stop_codon	12567122	12567124	.	-	.	transcript_id "AT4G24230.1"; gene_id "AT4G24230";
4	stringtie_transuite	exon	12567251	12567362	.	-	.	transcript_id "AT4G24230.1"; gene_id "AT4G24230";
4	stringtie_transuite	CDS	12567251	12567362	.	-	.	transcript_id "AT4G24230.1"; gene_id "AT4G24230";
4	stringtie_transuite	exon	12567455	12567560	.	-	.	transcript_id "AT4G24230.1"; gene_id "AT4G24230";
4	stringtie_transuite	CDS	12567455	12567560	.	-	.	transcript_id "AT4G24230.1"; gene_id "AT4G24230";
4	stringtie_transuite	exon	12567895	12569212	.	-	.	transcript_id "AT4G24230.1"; gene_id "AT4G24230";
4	stringtie_transuite	CDS	12567895	12568754	.	-	.	transcript_id "AT4G24230.1"; gene_id "AT4G24230";
4	stringtie_transuite	start_codon	12568752	12568754	.	-	.	transcript_id "AT4G24230.1"; gene_id "AT4G24230";
4	stringtie_transuite	five_prime_utr	12568755	12569212	.	-	.	transcript_id "AT4G24230.1"; gene_id "AT4G24230";
4	stringtie_transuite	exon	12566631	12567144	.	-	.	transcript_id "AT4G24230.2"; gene_id "AT4G24230";
4	stringtie_transuite	three_prime_utr	12566631	12567144	.	-	.	transcript_id "AT4G24230.2"; gene_id "AT4G24230";
4	stringtie_transuite	exon	12567238	12567362	.	-	.	transcript_id "AT4G24230.2"; gene_id "AT4G24230";
4	stringtie_transuite	three_prime_utr	12567238	12567239	.	-	.	transcript_id "AT4G24230.2"; gene_id "AT4G24230";
4	stringtie_transuite	CDS	12567240	12567362	.	-	.	transcript_id "AT4G24230.2"; gene_id "AT4G24230";
4	stringtie_transuite	stop_codon	12567240	12567242	.	-	.	transcript_id "AT4G24230.2"; gene_id "AT4G24230";
4	stringtie_transuite	exon	12567455	12567560	.	-	.	transcript_id "AT4G24230.2"; gene_id "AT4G24230";
4	stringtie_transuite	CDS	12567455	12567560	.	-	.	transcript_id "AT4G24230.2"; gene_id "AT4G24230";
4	stringtie_transuite	exon	12567895	12569212	.	-	.	transcript_id "AT4G24230.2"; gene_id "AT4G24230";
4	stringtie_transuite	CDS	12567895	12568754	.	-	.	transcript_id "AT4G24230.2"; gene_id "AT4G24230";
4	stringtie_transuite	start_codon	12568752	12568754	.	-	.	transcript_id "AT4G24230.2"; gene_id "AT4G24230";
4	stringtie_transuite	five_prime_utr	12568755	12569212	.	-	.	transcript_id "AT4G24230.2"; gene_id "AT4G24230";
4	stringtie_transuite	exon	12566861	12567125	.	-	.	transcript_id "AT4G24230.3"; gene_id "AT4G24230";
4	stringtie_transuite	three_prime_utr	12566861	12567125	.	-	.	transcript_id "AT4G24230.3"; gene_id "AT4G24230";
4	stringtie_transuite	exon	12567238	12567362	.	-	.	transcript_id "AT4G24230.3"; gene_id "AT4G24230";
4	stringtie_transuite	three_prime_utr	12567238	12567239	.	-	.	transcript_id "AT4G24230.3"; gene_id "AT4G24230";
4	stringtie_transuite	CDS	12567240	12567362	.	-	.	transcript_id "AT4G24230.3"; gene_id "AT4G24230";
4	stringtie_transuite	stop_codon	12567240	12567242	.	-	.	transcript_id "AT4G24230.3"; gene_id "AT4G24230";
4	stringtie_transuite	exon	12567455	12567560	.	-	.	transcript_id "AT4G24230.3"; gene_id "AT4G24230";
4	stringtie_transuite	CDS	12567455	12567560	.	-	.	transcript_id "AT4G24230.3"; gene_id "AT4G24230";
4	stringtie_transuite	exon	12567895	12569212	.	-	.	transcript_id "AT4G24230.3"; gene_id "AT4G24230";
4	stringtie_transuite	CDS	12567895	12568754	.	-	.	transcript_id "AT4G24230.3"; gene_id "AT4G24230";
4	stringtie_transuite	start_codon	12568752	12568754	.	-	.	transcript_id "AT4G24230.3"; gene_id "AT4G24230";
4	stringtie_transuite	five_prime_utr	12568755	12569212	.	-	.	transcript_id "AT4G24230.3"; gene_id "AT4G24230";
4	stringtie_transuite	exon	12566944	12567132	.	-	.	transcript_id "AT4G24230.4"; gene_id "AT4G24230";
4	stringtie_transuite	three_prime_utr	12566944	12567132	.	-	.	transcript_id "AT4G24230.4"; gene_id "AT4G24230";
4	stringtie_transuite	exon	12567238	12567362	.	-	.	transcript_id "AT4G24230.4"; gene_id "AT4G24230";
4	stringtie_transuite	three_prime_utr	12567238	12567239	.	-	.	transcript_id "AT4G24230.4"; gene_id "AT4G24230";
4	stringtie_transuite	CDS	12567240	12567362	.	-	.	transcript_id "AT4G24230.4"; gene_id "AT4G24230";
4	stringtie_transuite	stop_codon	12567240	12567242	.	-	.	transcript_id "AT4G24230.4"; gene_id "AT4G24230";
4	stringtie_transuite	exon	12567455	12567560	.	-	.	transcript_id "AT4G24230.4"; gene_id "AT4G24230";
4	stringtie_transuite	CDS	12567455	12567560	.	-	.	transcript_id "AT4G24230.4"; gene_id "AT4G24230";
4	stringtie_transuite	exon	12567895	12569212	.	-	.	transcript_id "AT4G24230.4"; gene_id "AT4G24230";
4	stringtie_transuite	CDS	12567895	12568754	.	-	.	transcript_id "AT4G24230.4"; gene_id "AT4G24230";
4	stringtie_transuite	start_codon	12568752	12568754	.	-	.	transcript_id "AT4G24230.4"; gene_id "AT4G24230";
4	stringtie_transuite	five_prime_utr	12568755	12569212	.	-	.	transcript_id "AT4G24230.4"; gene_id "AT4G24230";
4	stringtie_transuite	exon	12567080	12567362	.	-	.	transcript_id "AT4G24230.5"; gene_id "AT4G24230";
4	stringtie_transuite	three_prime_utr	12567080	12567239	.	-	.	transcript_id "AT4G24230.5"; gene_id "AT4G24230";
4	stringtie_transuite	CDS	12567240	12567362	.	-	.	transcript_id "AT4G24230.5"; gene_id "AT4G24230";
4	stringtie_transuite	stop_codon	12567240	12567242	.	-	.	transcript_id "AT4G24230.5"; gene_id "AT4G24230";
4	stringtie_transuite	exon	12567455	12567560	.	-	.	transcript_id "AT4G24230.5"; gene_id "AT4G24230";
4	stringtie_transuite	CDS	12567455	12567560	.	-	.	transcript_id "AT4G24230.5"; gene_id "AT4G24230";
4	stringtie_transuite	exon	12567895	12569212	.	-	.	transcript_id "AT4G24230.5"; gene_id "AT4G24230";
4	stringtie_transuite	CDS	12567895	12568754	.	-	.	transcript_id "AT4G24230.5"; gene_id "AT4G24230";
4	stringtie_transuite	start_codon	12568752	12568754	.	-	.	transcript_id "AT4G24230.5"; gene_id "AT4G24230";
4	stringtie_transuite	five_prime_utr	12568755	12569212	.	-	.	transcript_id "AT4G24230.5"; gene_id "AT4G24230";
4	stringtie_transuite	exon	12566935	12567144	.	-	.	transcript_id "AT4G24230.6"; gene_id "AT4G24230";
4	stringtie_transuite	three_prime_utr	12566935	12567121	.	-	.	transcript_id "AT4G24230.6"; gene_id "AT4G24230";
4	stringtie_transuite	CDS	12567122	12567144	.	-	.	transcript_id "AT4G24230.6"; gene_id "AT4G24230";
4	stringtie_transuite	stop_codon	12567122	12567124	.	-	.	transcript_id "AT4G24230.6"; gene_id "AT4G24230";
4	stringtie_transuite	exon	12567251	12567362	.	-	.	transcript_id "AT4G24230.6"; gene_id "AT4G24230";
4	stringtie_transuite	CDS	12567251	12567362	.	-	.	transcript_id "AT4G24230.6"; gene_id "AT4G24230";
4	stringtie_transuite	exon	12567455	12567560	.	-	.	transcript_id "AT4G24230.6"; gene_id "AT4G24230";
4	stringtie_transuite	CDS	12567455	12567560	.	-	.	transcript_id "AT4G24230.6"; gene_id "AT4G24230";
4	stringtie_transuite	exon	12567895	12569212	.	-	.	transcript_id "AT4G24230.6"; gene_id "AT4G24230";
4	stringtie_transuite	CDS	12567895	12568754	.	-	.	transcript_id "AT4G24230.6"; gene_id "AT4G24230";
4	stringtie_transuite	start_codon	12568752	12568754	.	-	.	transcript_id "AT4G24230.6"; gene_id "AT4G24230";
4	stringtie_transuite	five_prime_utr	12568755	12569212	.	-	.	transcript_id "AT4G24230.6"; gene_id "AT4G24230";
4	stringtie_transuite	exon	12566631	12567132	.	-	.	transcript_id "AT4G24230.novel1"; gene_id "AT4G24230";
4	stringtie_transuite	three_prime_utr	12566631	12567121	.	-	.	transcript_id "AT4G24230.novel1"; gene_id "AT4G24230";
4	stringtie_transuite	CDS	12567122	12567132	.	-	.	transcript_id "AT4G24230.novel1"; gene_id "AT4G24230";
4	stringtie_transuite	stop_codon	12567122	12567124	.	-	.	transcript_id "AT4G24230.novel1"; gene_id "AT4G24230";
4	stringtie_transuite	exon	12567251	12567362	.	-	.	transcript_id "AT4G24230.novel1"; gene_id "AT4G24230";
4	stringtie_transuite	CDS	12567251	12567362	.	-	.	transcript_id "AT4G24230.novel1"; gene_id "AT4G24230";
4	stringtie_transuite	exon	12567455	12567560	.	-	.	transcript_id "AT4G24230.novel1"; gene_id "AT4G24230";
4	stringtie_transuite	CDS	12567455	12567560	.	-	.	transcript_id "AT4G24230.novel1"; gene_id "AT4G24230";
4	stringtie_transuite	exon	12567895	12569212	.	-	.	transcript_id "AT4G24230.novel1"; gene_id "AT4G24230";
4	stringtie_transuite	CDS	12567895	12568754	.	-	.	transcript_id "AT4G24230.novel1"; gene_id "AT4G24230";
4	stringtie_transuite	start_codon	12568752	12568754	.	-	.	transcript_id "AT4G24230.novel1"; gene_id "AT4G24230";
4	stringtie_transuite	five_prime_utr	12568755	12569212	.	-	.	transcript_id "AT4G24230.novel1"; gene_id "AT4G24230";
4	stringtie_transuite	exon	12566935	12567138	.	-	.	transcript_id "AT4G24230.novel2"; gene_id "AT4G24230";
4	stringtie_transuite	three_prime_utr	12566935	12567138	.	-	.	transcript_id "AT4G24230.novel2"; gene_id "AT4G24230";
4	stringtie_transuite	exon	12567238	12567362	.	-	.	transcript_id "AT4G24230.novel2"; gene_id "AT4G24230";
4	stringtie_transuite	three_prime_utr	12567238	12567239	.	-	.	transcript_id "AT4G24230.novel2"; gene_id "AT4G24230";
4	stringtie_transuite	CDS	12567240	12567362	.	-	.	transcript_id "AT4G24230.novel2"; gene_id "AT4G24230";
4	stringtie_transuite	stop_codon	12567240	12567242	.	-	.	transcript_id "AT4G24230.novel2"; gene_id "AT4G24230";
4	stringtie_transuite	exon	12567455	12567560	.	-	.	transcript_id "AT4G24230.novel2"; gene_id "AT4G24230";
4	stringtie_transuite	CDS	12567455	12567560	.	-	.	transcript_id "AT4G24230.novel2"; gene_id "AT4G24230";
4	stringtie_transuite	exon	12567895	12569212	.	-	.	transcript_id "AT4G24230.novel2"; gene_id "AT4G24230";
4	stringtie_transuite	CDS	12567895	12568754	.	-	.	transcript_id "AT4G24230.novel2"; gene_id "AT4G24230";
4	stringtie_transuite	start_codon	12568752	12568754	.	-	.	transcript_id "AT4G24230.novel2"; gene_id "AT4G24230";
4	stringtie_transuite	five_prime_utr	12568755	12569212	.	-	.	transcript_id "AT4G24230.novel2"; gene_id "AT4G24230";
4	stringtie_transuite	exon	12568875	12569024	.	+	.	transcript_id "AT4G24231.1"; gene_id "AT4G24231";
4	stringtie_transuite	CDS	12568875	12569024	.	+	.	transcript_id "AT4G24231.1"; gene_id "AT4G24231";
4	stringtie_transuite	start_codon	12568875	12568877	.	+	.	transcript_id "AT4G24231.1"; gene_id "AT4G24231";
4	stringtie_transuite	stop_codon	12569022	12569024	.	+	.	transcript_id "AT4G24231.1"; gene_id "AT4G24231";
4	stringtie_transuite	exon	12571538	12572705	.	+	.	transcript_id "AT4G24240.1"; gene_id "AT4G24240";
4	stringtie_transuite	five_prime_utr	12571538	12571929	.	+	.	transcript_id "AT4G24240.1"; gene_id "AT4G24240";
4	stringtie_transuite	CDS	12571930	12572705	.	+	.	transcript_id "AT4G24240.1"; gene_id "AT4G24240";
4	stringtie_transuite	start_codon	12571930	12571932	.	+	.	transcript_id "AT4G24240.1"; gene_id "AT4G24240";
4	stringtie_transuite	exon	12572808	12572933	.	+	.	transcript_id "AT4G24240.1"; gene_id "AT4G24240";
4	stringtie_transuite	CDS	12572808	12572933	.	+	.	transcript_id "AT4G24240.1"; gene_id "AT4G24240";
4	stringtie_transuite	exon	12573287	12574107	.	+	.	transcript_id "AT4G24240.1"; gene_id "AT4G24240";
4	stringtie_transuite	CDS	12573287	12573446	.	+	.	transcript_id "AT4G24240.1"; gene_id "AT4G24240";
4	stringtie_transuite	stop_codon	12573444	12573446	.	+	.	transcript_id "AT4G24240.1"; gene_id "AT4G24240";
4	stringtie_transuite	three_prime_utr	12573447	12574107	.	+	.	transcript_id "AT4G24240.1"; gene_id "AT4G24240";
4	stringtie_transuite	exon	12571735	12572705	.	+	.	transcript_id "AT4G24240.2"; gene_id "AT4G24240";
4	stringtie_transuite	five_prime_utr	12571735	12571929	.	+	.	transcript_id "AT4G24240.2"; gene_id "AT4G24240";
4	stringtie_transuite	CDS	12571930	12572705	.	+	.	transcript_id "AT4G24240.2"; gene_id "AT4G24240";
4	stringtie_transuite	start_codon	12571930	12571932	.	+	.	transcript_id "AT4G24240.2"; gene_id "AT4G24240";
4	stringtie_transuite	exon	12572808	12574107	.	+	.	transcript_id "AT4G24240.2"; gene_id "AT4G24240";
4	stringtie_transuite	CDS	12572808	12572937	.	+	.	transcript_id "AT4G24240.2"; gene_id "AT4G24240";
4	stringtie_transuite	stop_codon	12572935	12572937	.	+	.	transcript_id "AT4G24240.2"; gene_id "AT4G24240";
4	stringtie_transuite	three_prime_utr	12572938	12574107	.	+	.	transcript_id "AT4G24240.2"; gene_id "AT4G24240";
4	stringtie_transuite	exon	12571735	12572933	.	+	.	transcript_id "AT4G24240.novel1"; gene_id "AT4G24240";
4	stringtie_transuite	five_prime_utr	12571735	12571929	.	+	.	transcript_id "AT4G24240.novel1"; gene_id "AT4G24240";
4	stringtie_transuite	CDS	12571930	12572712	.	+	.	transcript_id "AT4G24240.novel1"; gene_id "AT4G24240";
4	stringtie_transuite	start_codon	12571930	12571932	.	+	.	transcript_id "AT4G24240.novel1"; gene_id "AT4G24240";
4	stringtie_transuite	stop_codon	12572710	12572712	.	+	.	transcript_id "AT4G24240.novel1"; gene_id "AT4G24240";
4	stringtie_transuite	three_prime_utr	12572713	12572933	.	+	.	transcript_id "AT4G24240.novel1"; gene_id "AT4G24240";
4	stringtie_transuite	exon	12573287	12574107	.	+	.	transcript_id "AT4G24240.novel1"; gene_id "AT4G24240";
4	stringtie_transuite	three_prime_utr	12573287	12574107	.	+	.	transcript_id "AT4G24240.novel1"; gene_id "AT4G24240";
4	stringtie_transuite	exon	12574719	12575175	.	-	.	transcript_id "AT4G24250.1"; gene_id "AT4G24250";
4	stringtie_transuite	three_prime_utr	12574719	12575007	.	-	.	transcript_id "AT4G24250.1"; gene_id "AT4G24250";
4	stringtie_transuite	CDS	12575008	12575175	.	-	.	transcript_id "AT4G24250.1"; gene_id "AT4G24250";
4	stringtie_transuite	stop_codon	12575008	12575010	.	-	.	transcript_id "AT4G24250.1"; gene_id "AT4G24250";
4	stringtie_transuite	exon	12575265	12575325	.	-	.	transcript_id "AT4G24250.1"; gene_id "AT4G24250";
4	stringtie_transuite	CDS	12575265	12575325	.	-	.	transcript_id "AT4G24250.1"; gene_id "AT4G24250";
4	stringtie_transuite	exon	12575409	12575476	.	-	.	transcript_id "AT4G24250.1"; gene_id "AT4G24250";
4	stringtie_transuite	CDS	12575409	12575476	.	-	.	transcript_id "AT4G24250.1"; gene_id "AT4G24250";
4	stringtie_transuite	exon	12575573	12575779	.	-	.	transcript_id "AT4G24250.1"; gene_id "AT4G24250";
4	stringtie_transuite	CDS	12575573	12575779	.	-	.	transcript_id "AT4G24250.1"; gene_id "AT4G24250";
4	stringtie_transuite	exon	12575868	12575958	.	-	.	transcript_id "AT4G24250.1"; gene_id "AT4G24250";
4	stringtie_transuite	CDS	12575868	12575958	.	-	.	transcript_id "AT4G24250.1"; gene_id "AT4G24250";
4	stringtie_transuite	exon	12576058	12576146	.	-	.	transcript_id "AT4G24250.1"; gene_id "AT4G24250";
4	stringtie_transuite	CDS	12576058	12576146	.	-	.	transcript_id "AT4G24250.1"; gene_id "AT4G24250";
4	stringtie_transuite	exon	12576235	12576309	.	-	.	transcript_id "AT4G24250.1"; gene_id "AT4G24250";
4	stringtie_transuite	CDS	12576235	12576309	.	-	.	transcript_id "AT4G24250.1"; gene_id "AT4G24250";
4	stringtie_transuite	exon	12576404	12576519	.	-	.	transcript_id "AT4G24250.1"; gene_id "AT4G24250";
4	stringtie_transuite	CDS	12576404	12576519	.	-	.	transcript_id "AT4G24250.1"; gene_id "AT4G24250";
4	stringtie_transuite	exon	12576598	12576652	.	-	.	transcript_id "AT4G24250.1"; gene_id "AT4G24250";
4	stringtie_transuite	CDS	12576598	12576652	.	-	.	transcript_id "AT4G24250.1"; gene_id "AT4G24250";
4	stringtie_transuite	exon	12576763	12576879	.	-	.	transcript_id "AT4G24250.1"; gene_id "AT4G24250";
4	stringtie_transuite	CDS	12576763	12576879	.	-	.	transcript_id "AT4G24250.1"; gene_id "AT4G24250";
4	stringtie_transuite	exon	12576965	12577176	.	-	.	transcript_id "AT4G24250.1"; gene_id "AT4G24250";
4	stringtie_transuite	CDS	12576965	12577176	.	-	.	transcript_id "AT4G24250.1"; gene_id "AT4G24250";
4	stringtie_transuite	exon	12577256	12577313	.	-	.	transcript_id "AT4G24250.1"; gene_id "AT4G24250";
4	stringtie_transuite	CDS	12577256	12577313	.	-	.	transcript_id "AT4G24250.1"; gene_id "AT4G24250";
4	stringtie_transuite	exon	12577398	12577596	.	-	.	transcript_id "AT4G24250.1"; gene_id "AT4G24250";
4	stringtie_transuite	CDS	12577398	12577517	.	-	.	transcript_id "AT4G24250.1"; gene_id "AT4G24250";
4	stringtie_transuite	start_codon	12577515	12577517	.	-	.	transcript_id "AT4G24250.1"; gene_id "AT4G24250";
4	stringtie_transuite	five_prime_utr	12577518	12577596	.	-	.	transcript_id "AT4G24250.1"; gene_id "AT4G24250";
4	stringtie_transuite	exon	12574719	12575175	.	-	.	transcript_id "AT4G24250.2"; gene_id "AT4G24250";
4	stringtie_transuite	three_prime_utr	12574719	12575175	.	-	.	transcript_id "AT4G24250.2"; gene_id "AT4G24250";
4	stringtie_transuite	exon	12575265	12575476	.	-	.	transcript_id "AT4G24250.2"; gene_id "AT4G24250";
4	stringtie_transuite	three_prime_utr	12575265	12575404	.	-	.	transcript_id "AT4G24250.2"; gene_id "AT4G24250";
4	stringtie_transuite	CDS	12575405	12575476	.	-	.	transcript_id "AT4G24250.2"; gene_id "AT4G24250";
4	stringtie_transuite	stop_codon	12575405	12575407	.	-	.	transcript_id "AT4G24250.2"; gene_id "AT4G24250";
4	stringtie_transuite	exon	12575573	12575779	.	-	.	transcript_id "AT4G24250.2"; gene_id "AT4G24250";
4	stringtie_transuite	CDS	12575573	12575779	.	-	.	transcript_id "AT4G24250.2"; gene_id "AT4G24250";
4	stringtie_transuite	exon	12575868	12575958	.	-	.	transcript_id "AT4G24250.2"; gene_id "AT4G24250";
4	stringtie_transuite	CDS	12575868	12575958	.	-	.	transcript_id "AT4G24250.2"; gene_id "AT4G24250";
4	stringtie_transuite	exon	12576058	12576146	.	-	.	transcript_id "AT4G24250.2"; gene_id "AT4G24250";
4	stringtie_transuite	CDS	12576058	12576146	.	-	.	transcript_id "AT4G24250.2"; gene_id "AT4G24250";
4	stringtie_transuite	exon	12576235	12576309	.	-	.	transcript_id "AT4G24250.2"; gene_id "AT4G24250";
4	stringtie_transuite	CDS	12576235	12576309	.	-	.	transcript_id "AT4G24250.2"; gene_id "AT4G24250";
4	stringtie_transuite	exon	12576404	12576519	.	-	.	transcript_id "AT4G24250.2"; gene_id "AT4G24250";
4	stringtie_transuite	CDS	12576404	12576519	.	-	.	transcript_id "AT4G24250.2"; gene_id "AT4G24250";
4	stringtie_transuite	exon	12576598	12576652	.	-	.	transcript_id "AT4G24250.2"; gene_id "AT4G24250";
4	stringtie_transuite	CDS	12576598	12576652	.	-	.	transcript_id "AT4G24250.2"; gene_id "AT4G24250";
4	stringtie_transuite	exon	12576763	12576879	.	-	.	transcript_id "AT4G24250.2"; gene_id "AT4G24250";
4	stringtie_transuite	CDS	12576763	12576879	.	-	.	transcript_id "AT4G24250.2"; gene_id "AT4G24250";
4	stringtie_transuite	exon	12576965	12577176	.	-	.	transcript_id "AT4G24250.2"; gene_id "AT4G24250";
4	stringtie_transuite	CDS	12576965	12577176	.	-	.	transcript_id "AT4G24250.2"; gene_id "AT4G24250";
4	stringtie_transuite	exon	12577256	12577313	.	-	.	transcript_id "AT4G24250.2"; gene_id "AT4G24250";
4	stringtie_transuite	CDS	12577256	12577313	.	-	.	transcript_id "AT4G24250.2"; gene_id "AT4G24250";
4	stringtie_transuite	exon	12577398	12577596	.	-	.	transcript_id "AT4G24250.2"; gene_id "AT4G24250";
4	stringtie_transuite	CDS	12577398	12577517	.	-	.	transcript_id "AT4G24250.2"; gene_id "AT4G24250";
4	stringtie_transuite	start_codon	12577515	12577517	.	-	.	transcript_id "AT4G24250.2"; gene_id "AT4G24250";
4	stringtie_transuite	five_prime_utr	12577518	12577596	.	-	.	transcript_id "AT4G24250.2"; gene_id "AT4G24250";
4	stringtie_transuite	exon	12574792	12575175	.	-	.	transcript_id "AT4G24250.novel1"; gene_id "AT4G24250";
4	stringtie_transuite	three_prime_utr	12574792	12575175	.	-	.	transcript_id "AT4G24250.novel1"; gene_id "AT4G24250";
4	stringtie_transuite	exon	12575265	12575325	.	-	.	transcript_id "AT4G24250.novel1"; gene_id "AT4G24250";
4	stringtie_transuite	three_prime_utr	12575265	12575325	.	-	.	transcript_id "AT4G24250.novel1"; gene_id "AT4G24250";
4	stringtie_transuite	exon	12575409	12575476	.	-	.	transcript_id "AT4G24250.novel1"; gene_id "AT4G24250";
4	stringtie_transuite	three_prime_utr	12575409	12575476	.	-	.	transcript_id "AT4G24250.novel1"; gene_id "AT4G24250";
4	stringtie_transuite	exon	12575573	12575779	.	-	.	transcript_id "AT4G24250.novel1"; gene_id "AT4G24250";
4	stringtie_transuite	three_prime_utr	12575573	12575779	.	-	.	transcript_id "AT4G24250.novel1"; gene_id "AT4G24250";
4	stringtie_transuite	exon	12575868	12575958	.	-	.	transcript_id "AT4G24250.novel1"; gene_id "AT4G24250";
4	stringtie_transuite	three_prime_utr	12575868	12575958	.	-	.	transcript_id "AT4G24250.novel1"; gene_id "AT4G24250";
4	stringtie_transuite	exon	12576058	12576146	.	-	.	transcript_id "AT4G24250.novel1"; gene_id "AT4G24250";
4	stringtie_transuite	three_prime_utr	12576058	12576146	.	-	.	transcript_id "AT4G24250.novel1"; gene_id "AT4G24250";
4	stringtie_transuite	exon	12576235	12576309	.	-	.	transcript_id "AT4G24250.novel1"; gene_id "AT4G24250";
4	stringtie_transuite	three_prime_utr	12576235	12576309	.	-	.	transcript_id "AT4G24250.novel1"; gene_id "AT4G24250";
4	stringtie_transuite	exon	12576404	12576652	.	-	.	transcript_id "AT4G24250.novel1"; gene_id "AT4G24250";
4	stringtie_transuite	three_prime_utr	12576404	12576550	.	-	.	transcript_id "AT4G24250.novel1"; gene_id "AT4G24250";
4	stringtie_transuite	CDS	12576551	12576652	.	-	.	transcript_id "AT4G24250.novel1"; gene_id "AT4G24250";
4	stringtie_transuite	stop_codon	12576551	12576553	.	-	.	transcript_id "AT4G24250.novel1"; gene_id "AT4G24250";
4	stringtie_transuite	exon	12576763	12576879	.	-	.	transcript_id "AT4G24250.novel1"; gene_id "AT4G24250";
4	stringtie_transuite	CDS	12576763	12576879	.	-	.	transcript_id "AT4G24250.novel1"; gene_id "AT4G24250";
4	stringtie_transuite	exon	12576965	12577176	.	-	.	transcript_id "AT4G24250.novel1"; gene_id "AT4G24250";
4	stringtie_transuite	CDS	12576965	12577176	.	-	.	transcript_id "AT4G24250.novel1"; gene_id "AT4G24250";
4	stringtie_transuite	exon	12577256	12577313	.	-	.	transcript_id "AT4G24250.novel1"; gene_id "AT4G24250";
4	stringtie_transuite	CDS	12577256	12577313	.	-	.	transcript_id "AT4G24250.novel1"; gene_id "AT4G24250";
4	stringtie_transuite	exon	12577398	12577596	.	-	.	transcript_id "AT4G24250.novel1"; gene_id "AT4G24250";
4	stringtie_transuite	CDS	12577398	12577517	.	-	.	transcript_id "AT4G24250.novel1"; gene_id "AT4G24250";
4	stringtie_transuite	start_codon	12577515	12577517	.	-	.	transcript_id "AT4G24250.novel1"; gene_id "AT4G24250";
4	stringtie_transuite	five_prime_utr	12577518	12577596	.	-	.	transcript_id "AT4G24250.novel1"; gene_id "AT4G24250";
4	stringtie_transuite	exon	12574798	12575175	.	-	.	transcript_id "AT4G24250.novel2"; gene_id "AT4G24250";
4	stringtie_transuite	three_prime_utr	12574798	12575167	.	-	.	transcript_id "AT4G24250.novel2"; gene_id "AT4G24250";
4	stringtie_transuite	CDS	12575168	12575175	.	-	.	transcript_id "AT4G24250.novel2"; gene_id "AT4G24250";
4	stringtie_transuite	stop_codon	12575168	12575170	.	-	.	transcript_id "AT4G24250.novel2"; gene_id "AT4G24250";
4	stringtie_transuite	exon	12575261	12575325	.	-	.	transcript_id "AT4G24250.novel2"; gene_id "AT4G24250";
4	stringtie_transuite	CDS	12575261	12575325	.	-	.	transcript_id "AT4G24250.novel2"; gene_id "AT4G24250";
4	stringtie_transuite	exon	12575409	12575476	.	-	.	transcript_id "AT4G24250.novel2"; gene_id "AT4G24250";
4	stringtie_transuite	CDS	12575409	12575476	.	-	.	transcript_id "AT4G24250.novel2"; gene_id "AT4G24250";
4	stringtie_transuite	exon	12575573	12575779	.	-	.	transcript_id "AT4G24250.novel2"; gene_id "AT4G24250";
4	stringtie_transuite	CDS	12575573	12575779	.	-	.	transcript_id "AT4G24250.novel2"; gene_id "AT4G24250";
4	stringtie_transuite	exon	12575868	12575958	.	-	.	transcript_id "AT4G24250.novel2"; gene_id "AT4G24250";
4	stringtie_transuite	CDS	12575868	12575958	.	-	.	transcript_id "AT4G24250.novel2"; gene_id "AT4G24250";
4	stringtie_transuite	exon	12576058	12576146	.	-	.	transcript_id "AT4G24250.novel2"; gene_id "AT4G24250";
4	stringtie_transuite	CDS	12576058	12576146	.	-	.	transcript_id "AT4G24250.novel2"; gene_id "AT4G24250";
4	stringtie_transuite	exon	12576235	12576309	.	-	.	transcript_id "AT4G24250.novel2"; gene_id "AT4G24250";
4	stringtie_transuite	CDS	12576235	12576309	.	-	.	transcript_id "AT4G24250.novel2"; gene_id "AT4G24250";
4	stringtie_transuite	exon	12576404	12576519	.	-	.	transcript_id "AT4G24250.novel2"; gene_id "AT4G24250";
4	stringtie_transuite	CDS	12576404	12576519	.	-	.	transcript_id "AT4G24250.novel2"; gene_id "AT4G24250";
4	stringtie_transuite	exon	12576598	12576652	.	-	.	transcript_id "AT4G24250.novel2"; gene_id "AT4G24250";
4	stringtie_transuite	CDS	12576598	12576652	.	-	.	transcript_id "AT4G24250.novel2"; gene_id "AT4G24250";
4	stringtie_transuite	exon	12576763	12576879	.	-	.	transcript_id "AT4G24250.novel2"; gene_id "AT4G24250";
4	stringtie_transuite	CDS	12576763	12576879	.	-	.	transcript_id "AT4G24250.novel2"; gene_id "AT4G24250";
4	stringtie_transuite	exon	12576965	12577176	.	-	.	transcript_id "AT4G24250.novel2"; gene_id "AT4G24250";
4	stringtie_transuite	CDS	12576965	12577176	.	-	.	transcript_id "AT4G24250.novel2"; gene_id "AT4G24250";
4	stringtie_transuite	exon	12577256	12577313	.	-	.	transcript_id "AT4G24250.novel2"; gene_id "AT4G24250";
4	stringtie_transuite	CDS	12577256	12577313	.	-	.	transcript_id "AT4G24250.novel2"; gene_id "AT4G24250";
4	stringtie_transuite	exon	12577398	12577596	.	-	.	transcript_id "AT4G24250.novel2"; gene_id "AT4G24250";
4	stringtie_transuite	CDS	12577398	12577517	.	-	.	transcript_id "AT4G24250.novel2"; gene_id "AT4G24250";
4	stringtie_transuite	start_codon	12577515	12577517	.	-	.	transcript_id "AT4G24250.novel2"; gene_id "AT4G24250";
4	stringtie_transuite	five_prime_utr	12577518	12577596	.	-	.	transcript_id "AT4G24250.novel2"; gene_id "AT4G24250";
4	stringtie_transuite	exon	12577630	12578272	.	-	.	transcript_id "AT4G24260.1"; gene_id "AT4G24260";
4	stringtie_transuite	three_prime_utr	12577630	12577870	.	-	.	transcript_id "AT4G24260.1"; gene_id "AT4G24260";
4	stringtie_transuite	CDS	12577871	12578272	.	-	.	transcript_id "AT4G24260.1"; gene_id "AT4G24260";
4	stringtie_transuite	stop_codon	12577871	12577873	.	-	.	transcript_id "AT4G24260.1"; gene_id "AT4G24260";
4	stringtie_transuite	exon	12578354	12578526	.	-	.	transcript_id "AT4G24260.1"; gene_id "AT4G24260";
4	stringtie_transuite	CDS	12578354	12578526	.	-	.	transcript_id "AT4G24260.1"; gene_id "AT4G24260";
4	stringtie_transuite	exon	12578607	12578742	.	-	.	transcript_id "AT4G24260.1"; gene_id "AT4G24260";
4	stringtie_transuite	CDS	12578607	12578742	.	-	.	transcript_id "AT4G24260.1"; gene_id "AT4G24260";
4	stringtie_transuite	exon	12578829	12579293	.	-	.	transcript_id "AT4G24260.1"; gene_id "AT4G24260";
4	stringtie_transuite	CDS	12578829	12579293	.	-	.	transcript_id "AT4G24260.1"; gene_id "AT4G24260";
4	stringtie_transuite	exon	12579370	12579683	.	-	.	transcript_id "AT4G24260.1"; gene_id "AT4G24260";
4	stringtie_transuite	CDS	12579370	12579683	.	-	.	transcript_id "AT4G24260.1"; gene_id "AT4G24260";
4	stringtie_transuite	exon	12579761	12580415	.	-	.	transcript_id "AT4G24260.1"; gene_id "AT4G24260";
4	stringtie_transuite	CDS	12579761	12580133	.	-	.	transcript_id "AT4G24260.1"; gene_id "AT4G24260";
4	stringtie_transuite	start_codon	12580131	12580133	.	-	.	transcript_id "AT4G24260.1"; gene_id "AT4G24260";
4	stringtie_transuite	five_prime_utr	12580134	12580415	.	-	.	transcript_id "AT4G24260.1"; gene_id "AT4G24260";
4	stringtie_transuite	exon	12577750	12578272	.	-	.	transcript_id "AT4G24260.2"; gene_id "AT4G24260";
4	stringtie_transuite	three_prime_utr	12577750	12578272	.	-	.	transcript_id "AT4G24260.2"; gene_id "AT4G24260";
4	stringtie_transuite	exon	12578354	12578742	.	-	.	transcript_id "AT4G24260.2"; gene_id "AT4G24260";
4	stringtie_transuite	three_prime_utr	12578354	12578517	.	-	.	transcript_id "AT4G24260.2"; gene_id "AT4G24260";
4	stringtie_transuite	CDS	12578518	12578742	.	-	.	transcript_id "AT4G24260.2"; gene_id "AT4G24260";
4	stringtie_transuite	stop_codon	12578518	12578520	.	-	.	transcript_id "AT4G24260.2"; gene_id "AT4G24260";
4	stringtie_transuite	exon	12578829	12579293	.	-	.	transcript_id "AT4G24260.2"; gene_id "AT4G24260";
4	stringtie_transuite	CDS	12578829	12579293	.	-	.	transcript_id "AT4G24260.2"; gene_id "AT4G24260";
4	stringtie_transuite	exon	12579370	12579683	.	-	.	transcript_id "AT4G24260.2"; gene_id "AT4G24260";
4	stringtie_transuite	CDS	12579370	12579683	.	-	.	transcript_id "AT4G24260.2"; gene_id "AT4G24260";
4	stringtie_transuite	exon	12579761	12580415	.	-	.	transcript_id "AT4G24260.2"; gene_id "AT4G24260";
4	stringtie_transuite	CDS	12579761	12580133	.	-	.	transcript_id "AT4G24260.2"; gene_id "AT4G24260";
4	stringtie_transuite	start_codon	12580131	12580133	.	-	.	transcript_id "AT4G24260.2"; gene_id "AT4G24260";
4	stringtie_transuite	five_prime_utr	12580134	12580415	.	-	.	transcript_id "AT4G24260.2"; gene_id "AT4G24260";
4	stringtie_transuite	exon	12578284	12578526	.	-	.	transcript_id "AT4G24260.3"; gene_id "AT4G24260";
4	stringtie_transuite	three_prime_utr	12578284	12578347	.	-	.	transcript_id "AT4G24260.3"; gene_id "AT4G24260";
4	stringtie_transuite	CDS	12578348	12578526	.	-	.	transcript_id "AT4G24260.3"; gene_id "AT4G24260";
4	stringtie_transuite	stop_codon	12578348	12578350	.	-	.	transcript_id "AT4G24260.3"; gene_id "AT4G24260";
4	stringtie_transuite	exon	12578607	12578742	.	-	.	transcript_id "AT4G24260.3"; gene_id "AT4G24260";
4	stringtie_transuite	CDS	12578607	12578742	.	-	.	transcript_id "AT4G24260.3"; gene_id "AT4G24260";
4	stringtie_transuite	exon	12578829	12579293	.	-	.	transcript_id "AT4G24260.3"; gene_id "AT4G24260";
4	stringtie_transuite	CDS	12578829	12579293	.	-	.	transcript_id "AT4G24260.3"; gene_id "AT4G24260";
4	stringtie_transuite	exon	12579370	12579683	.	-	.	transcript_id "AT4G24260.3"; gene_id "AT4G24260";
4	stringtie_transuite	CDS	12579370	12579683	.	-	.	transcript_id "AT4G24260.3"; gene_id "AT4G24260";
4	stringtie_transuite	exon	12579761	12580415	.	-	.	transcript_id "AT4G24260.3"; gene_id "AT4G24260";
4	stringtie_transuite	CDS	12579761	12580133	.	-	.	transcript_id "AT4G24260.3"; gene_id "AT4G24260";
4	stringtie_transuite	start_codon	12580131	12580133	.	-	.	transcript_id "AT4G24260.3"; gene_id "AT4G24260";
4	stringtie_transuite	five_prime_utr	12580134	12580415	.	-	.	transcript_id "AT4G24260.3"; gene_id "AT4G24260";
4	stringtie_transuite	exon	12580559	12581251	.	-	.	transcript_id "AT4G24265.1"; gene_id "AT4G24265";
4	stringtie_transuite	three_prime_utr	12580559	12580739	.	-	.	transcript_id "AT4G24265.1"; gene_id "AT4G24265";
4	stringtie_transuite	CDS	12580740	12581180	.	-	.	transcript_id "AT4G24265.1"; gene_id "AT4G24265";
4	stringtie_transuite	stop_codon	12580740	12580742	.	-	.	transcript_id "AT4G24265.1"; gene_id "AT4G24265";
4	stringtie_transuite	start_codon	12581178	12581180	.	-	.	transcript_id "AT4G24265.1"; gene_id "AT4G24265";
4	stringtie_transuite	five_prime_utr	12581181	12581251	.	-	.	transcript_id "AT4G24265.1"; gene_id "AT4G24265";
4	stringtie_transuite	exon	12581592	12581994	.	-	.	transcript_id "AT4G24270.1"; gene_id "AT4G24270";
4	stringtie_transuite	three_prime_utr	12581592	12581764	.	-	.	transcript_id "AT4G24270.1"; gene_id "AT4G24270";
4	stringtie_transuite	CDS	12581765	12581994	.	-	.	transcript_id "AT4G24270.1"; gene_id "AT4G24270";
4	stringtie_transuite	stop_codon	12581765	12581767	.	-	.	transcript_id "AT4G24270.1"; gene_id "AT4G24270";
4	stringtie_transuite	exon	12582108	12582252	.	-	.	transcript_id "AT4G24270.1"; gene_id "AT4G24270";
4	stringtie_transuite	CDS	12582108	12582252	.	-	.	transcript_id "AT4G24270.1"; gene_id "AT4G24270";
4	stringtie_transuite	exon	12582591	12582683	.	-	.	transcript_id "AT4G24270.1"; gene_id "AT4G24270";
4	stringtie_transuite	CDS	12582591	12582683	.	-	.	transcript_id "AT4G24270.1"; gene_id "AT4G24270";
4	stringtie_transuite	exon	12582785	12583120	.	-	.	transcript_id "AT4G24270.1"; gene_id "AT4G24270";
4	stringtie_transuite	CDS	12582785	12583120	.	-	.	transcript_id "AT4G24270.1"; gene_id "AT4G24270";
4	stringtie_transuite	exon	12583404	12583478	.	-	.	transcript_id "AT4G24270.1"; gene_id "AT4G24270";
4	stringtie_transuite	CDS	12583404	12583478	.	-	.	transcript_id "AT4G24270.1"; gene_id "AT4G24270";
4	stringtie_transuite	exon	12583812	12583935	.	-	.	transcript_id "AT4G24270.1"; gene_id "AT4G24270";
4	stringtie_transuite	CDS	12583812	12583935	.	-	.	transcript_id "AT4G24270.1"; gene_id "AT4G24270";
4	stringtie_transuite	exon	12584066	12584208	.	-	.	transcript_id "AT4G24270.1"; gene_id "AT4G24270";
4	stringtie_transuite	CDS	12584066	12584208	.	-	.	transcript_id "AT4G24270.1"; gene_id "AT4G24270";
4	stringtie_transuite	exon	12584441	12584545	.	-	.	transcript_id "AT4G24270.1"; gene_id "AT4G24270";
4	stringtie_transuite	CDS	12584441	12584545	.	-	.	transcript_id "AT4G24270.1"; gene_id "AT4G24270";
4	stringtie_transuite	exon	12584638	12584682	.	-	.	transcript_id "AT4G24270.1"; gene_id "AT4G24270";
4	stringtie_transuite	CDS	12584638	12584682	.	-	.	transcript_id "AT4G24270.1"; gene_id "AT4G24270";
4	stringtie_transuite	exon	12584859	12584984	.	-	.	transcript_id "AT4G24270.1"; gene_id "AT4G24270";
4	stringtie_transuite	CDS	12584859	12584984	.	-	.	transcript_id "AT4G24270.1"; gene_id "AT4G24270";
4	stringtie_transuite	exon	12585111	12585245	.	-	.	transcript_id "AT4G24270.1"; gene_id "AT4G24270";
4	stringtie_transuite	CDS	12585111	12585245	.	-	.	transcript_id "AT4G24270.1"; gene_id "AT4G24270";
4	stringtie_transuite	exon	12585471	12585746	.	-	.	transcript_id "AT4G24270.1"; gene_id "AT4G24270";
4	stringtie_transuite	CDS	12585471	12585746	.	-	.	transcript_id "AT4G24270.1"; gene_id "AT4G24270";
4	stringtie_transuite	exon	12586042	12586257	.	-	.	transcript_id "AT4G24270.1"; gene_id "AT4G24270";
4	stringtie_transuite	CDS	12586042	12586257	.	-	.	transcript_id "AT4G24270.1"; gene_id "AT4G24270";
4	stringtie_transuite	exon	12586517	12586571	.	-	.	transcript_id "AT4G24270.1"; gene_id "AT4G24270";
4	stringtie_transuite	CDS	12586517	12586571	.	-	.	transcript_id "AT4G24270.1"; gene_id "AT4G24270";
4	stringtie_transuite	exon	12586717	12586850	.	-	.	transcript_id "AT4G24270.1"; gene_id "AT4G24270";
4	stringtie_transuite	CDS	12586717	12586850	.	-	.	transcript_id "AT4G24270.1"; gene_id "AT4G24270";
4	stringtie_transuite	exon	12587081	12587458	.	-	.	transcript_id "AT4G24270.1"; gene_id "AT4G24270";
4	stringtie_transuite	CDS	12587081	12587293	.	-	.	transcript_id "AT4G24270.1"; gene_id "AT4G24270";
4	stringtie_transuite	start_codon	12587291	12587293	.	-	.	transcript_id "AT4G24270.1"; gene_id "AT4G24270";
4	stringtie_transuite	five_prime_utr	12587294	12587458	.	-	.	transcript_id "AT4G24270.1"; gene_id "AT4G24270";
4	stringtie_transuite	exon	12581520	12581997	.	-	.	transcript_id "AT4G24270.2"; gene_id "AT4G24270";
4	stringtie_transuite	three_prime_utr	12581520	12581764	.	-	.	transcript_id "AT4G24270.2"; gene_id "AT4G24270";
4	stringtie_transuite	CDS	12581765	12581997	.	-	.	transcript_id "AT4G24270.2"; gene_id "AT4G24270";
4	stringtie_transuite	stop_codon	12581765	12581767	.	-	.	transcript_id "AT4G24270.2"; gene_id "AT4G24270";
4	stringtie_transuite	exon	12582108	12582252	.	-	.	transcript_id "AT4G24270.2"; gene_id "AT4G24270";
4	stringtie_transuite	CDS	12582108	12582252	.	-	.	transcript_id "AT4G24270.2"; gene_id "AT4G24270";
4	stringtie_transuite	exon	12582591	12582683	.	-	.	transcript_id "AT4G24270.2"; gene_id "AT4G24270";
4	stringtie_transuite	CDS	12582591	12582683	.	-	.	transcript_id "AT4G24270.2"; gene_id "AT4G24270";
4	stringtie_transuite	exon	12582785	12583120	.	-	.	transcript_id "AT4G24270.2"; gene_id "AT4G24270";
4	stringtie_transuite	CDS	12582785	12583120	.	-	.	transcript_id "AT4G24270.2"; gene_id "AT4G24270";
4	stringtie_transuite	exon	12583404	12583478	.	-	.	transcript_id "AT4G24270.2"; gene_id "AT4G24270";
4	stringtie_transuite	CDS	12583404	12583478	.	-	.	transcript_id "AT4G24270.2"; gene_id "AT4G24270";
4	stringtie_transuite	exon	12583812	12583935	.	-	.	transcript_id "AT4G24270.2"; gene_id "AT4G24270";
4	stringtie_transuite	CDS	12583812	12583935	.	-	.	transcript_id "AT4G24270.2"; gene_id "AT4G24270";
4	stringtie_transuite	exon	12584066	12584208	.	-	.	transcript_id "AT4G24270.2"; gene_id "AT4G24270";
4	stringtie_transuite	CDS	12584066	12584208	.	-	.	transcript_id "AT4G24270.2"; gene_id "AT4G24270";
4	stringtie_transuite	exon	12584441	12584545	.	-	.	transcript_id "AT4G24270.2"; gene_id "AT4G24270";
4	stringtie_transuite	CDS	12584441	12584545	.	-	.	transcript_id "AT4G24270.2"; gene_id "AT4G24270";
4	stringtie_transuite	exon	12584638	12584682	.	-	.	transcript_id "AT4G24270.2"; gene_id "AT4G24270";
4	stringtie_transuite	CDS	12584638	12584682	.	-	.	transcript_id "AT4G24270.2"; gene_id "AT4G24270";
4	stringtie_transuite	exon	12584859	12584984	.	-	.	transcript_id "AT4G24270.2"; gene_id "AT4G24270";
4	stringtie_transuite	CDS	12584859	12584984	.	-	.	transcript_id "AT4G24270.2"; gene_id "AT4G24270";
4	stringtie_transuite	exon	12585111	12585245	.	-	.	transcript_id "AT4G24270.2"; gene_id "AT4G24270";
4	stringtie_transuite	CDS	12585111	12585245	.	-	.	transcript_id "AT4G24270.2"; gene_id "AT4G24270";
4	stringtie_transuite	exon	12585471	12585746	.	-	.	transcript_id "AT4G24270.2"; gene_id "AT4G24270";
4	stringtie_transuite	CDS	12585471	12585746	.	-	.	transcript_id "AT4G24270.2"; gene_id "AT4G24270";
4	stringtie_transuite	exon	12586042	12586257	.	-	.	transcript_id "AT4G24270.2"; gene_id "AT4G24270";
4	stringtie_transuite	CDS	12586042	12586257	.	-	.	transcript_id "AT4G24270.2"; gene_id "AT4G24270";
4	stringtie_transuite	exon	12586517	12586571	.	-	.	transcript_id "AT4G24270.2"; gene_id "AT4G24270";
4	stringtie_transuite	CDS	12586517	12586571	.	-	.	transcript_id "AT4G24270.2"; gene_id "AT4G24270";
4	stringtie_transuite	exon	12586717	12586850	.	-	.	transcript_id "AT4G24270.2"; gene_id "AT4G24270";
4	stringtie_transuite	CDS	12586717	12586850	.	-	.	transcript_id "AT4G24270.2"; gene_id "AT4G24270";
4	stringtie_transuite	exon	12587081	12587458	.	-	.	transcript_id "AT4G24270.2"; gene_id "AT4G24270";
4	stringtie_transuite	CDS	12587081	12587293	.	-	.	transcript_id "AT4G24270.2"; gene_id "AT4G24270";
4	stringtie_transuite	start_codon	12587291	12587293	.	-	.	transcript_id "AT4G24270.2"; gene_id "AT4G24270";
4	stringtie_transuite	five_prime_utr	12587294	12587458	.	-	.	transcript_id "AT4G24270.2"; gene_id "AT4G24270";
4	stringtie_transuite	exon	12581518	12581997	.	-	.	transcript_id "AT4G24270.3"; gene_id "AT4G24270";
4	stringtie_transuite	three_prime_utr	12581518	12581997	.	-	.	transcript_id "AT4G24270.3"; gene_id "AT4G24270";
4	stringtie_transuite	exon	12582108	12582683	.	-	.	transcript_id "AT4G24270.3"; gene_id "AT4G24270";
4	stringtie_transuite	three_prime_utr	12582108	12582533	.	-	.	transcript_id "AT4G24270.3"; gene_id "AT4G24270";
4	stringtie_transuite	CDS	12582534	12582683	.	-	.	transcript_id "AT4G24270.3"; gene_id "AT4G24270";
4	stringtie_transuite	stop_codon	12582534	12582536	.	-	.	transcript_id "AT4G24270.3"; gene_id "AT4G24270";
4	stringtie_transuite	exon	12582785	12583120	.	-	.	transcript_id "AT4G24270.3"; gene_id "AT4G24270";
4	stringtie_transuite	CDS	12582785	12583120	.	-	.	transcript_id "AT4G24270.3"; gene_id "AT4G24270";
4	stringtie_transuite	exon	12583404	12583478	.	-	.	transcript_id "AT4G24270.3"; gene_id "AT4G24270";
4	stringtie_transuite	CDS	12583404	12583478	.	-	.	transcript_id "AT4G24270.3"; gene_id "AT4G24270";
4	stringtie_transuite	exon	12583812	12583935	.	-	.	transcript_id "AT4G24270.3"; gene_id "AT4G24270";
4	stringtie_transuite	CDS	12583812	12583935	.	-	.	transcript_id "AT4G24270.3"; gene_id "AT4G24270";
4	stringtie_transuite	exon	12584066	12584208	.	-	.	transcript_id "AT4G24270.3"; gene_id "AT4G24270";
4	stringtie_transuite	CDS	12584066	12584208	.	-	.	transcript_id "AT4G24270.3"; gene_id "AT4G24270";
4	stringtie_transuite	exon	12584441	12584545	.	-	.	transcript_id "AT4G24270.3"; gene_id "AT4G24270";
4	stringtie_transuite	CDS	12584441	12584545	.	-	.	transcript_id "AT4G24270.3"; gene_id "AT4G24270";
4	stringtie_transuite	exon	12584638	12584682	.	-	.	transcript_id "AT4G24270.3"; gene_id "AT4G24270";
4	stringtie_transuite	CDS	12584638	12584682	.	-	.	transcript_id "AT4G24270.3"; gene_id "AT4G24270";
4	stringtie_transuite	exon	12584859	12584984	.	-	.	transcript_id "AT4G24270.3"; gene_id "AT4G24270";
4	stringtie_transuite	CDS	12584859	12584984	.	-	.	transcript_id "AT4G24270.3"; gene_id "AT4G24270";
4	stringtie_transuite	exon	12585111	12585245	.	-	.	transcript_id "AT4G24270.3"; gene_id "AT4G24270";
4	stringtie_transuite	CDS	12585111	12585245	.	-	.	transcript_id "AT4G24270.3"; gene_id "AT4G24270";
4	stringtie_transuite	exon	12585471	12585746	.	-	.	transcript_id "AT4G24270.3"; gene_id "AT4G24270";
4	stringtie_transuite	CDS	12585471	12585746	.	-	.	transcript_id "AT4G24270.3"; gene_id "AT4G24270";
4	stringtie_transuite	exon	12586042	12586257	.	-	.	transcript_id "AT4G24270.3"; gene_id "AT4G24270";
4	stringtie_transuite	CDS	12586042	12586257	.	-	.	transcript_id "AT4G24270.3"; gene_id "AT4G24270";
4	stringtie_transuite	exon	12586517	12586571	.	-	.	transcript_id "AT4G24270.3"; gene_id "AT4G24270";
4	stringtie_transuite	CDS	12586517	12586571	.	-	.	transcript_id "AT4G24270.3"; gene_id "AT4G24270";
4	stringtie_transuite	exon	12586717	12586850	.	-	.	transcript_id "AT4G24270.3"; gene_id "AT4G24270";
4	stringtie_transuite	CDS	12586717	12586850	.	-	.	transcript_id "AT4G24270.3"; gene_id "AT4G24270";
4	stringtie_transuite	exon	12587081	12587458	.	-	.	transcript_id "AT4G24270.3"; gene_id "AT4G24270";
4	stringtie_transuite	CDS	12587081	12587293	.	-	.	transcript_id "AT4G24270.3"; gene_id "AT4G24270";
4	stringtie_transuite	start_codon	12587291	12587293	.	-	.	transcript_id "AT4G24270.3"; gene_id "AT4G24270";
4	stringtie_transuite	five_prime_utr	12587294	12587458	.	-	.	transcript_id "AT4G24270.3"; gene_id "AT4G24270";
4	stringtie_transuite	exon	12582282	12582683	.	-	.	transcript_id "AT4G24270.4"; gene_id "AT4G24270";
4	stringtie_transuite	three_prime_utr	12582282	12582533	.	-	.	transcript_id "AT4G24270.4"; gene_id "AT4G24270";
4	stringtie_transuite	CDS	12582534	12582683	.	-	.	transcript_id "AT4G24270.4"; gene_id "AT4G24270";
4	stringtie_transuite	stop_codon	12582534	12582536	.	-	.	transcript_id "AT4G24270.4"; gene_id "AT4G24270";
4	stringtie_transuite	exon	12582785	12583120	.	-	.	transcript_id "AT4G24270.4"; gene_id "AT4G24270";
4	stringtie_transuite	CDS	12582785	12583120	.	-	.	transcript_id "AT4G24270.4"; gene_id "AT4G24270";
4	stringtie_transuite	exon	12583404	12583478	.	-	.	transcript_id "AT4G24270.4"; gene_id "AT4G24270";
4	stringtie_transuite	CDS	12583404	12583478	.	-	.	transcript_id "AT4G24270.4"; gene_id "AT4G24270";
4	stringtie_transuite	exon	12583812	12583935	.	-	.	transcript_id "AT4G24270.4"; gene_id "AT4G24270";
4	stringtie_transuite	CDS	12583812	12583935	.	-	.	transcript_id "AT4G24270.4"; gene_id "AT4G24270";
4	stringtie_transuite	exon	12584066	12584208	.	-	.	transcript_id "AT4G24270.4"; gene_id "AT4G24270";
4	stringtie_transuite	CDS	12584066	12584208	.	-	.	transcript_id "AT4G24270.4"; gene_id "AT4G24270";
4	stringtie_transuite	exon	12584441	12584545	.	-	.	transcript_id "AT4G24270.4"; gene_id "AT4G24270";
4	stringtie_transuite	CDS	12584441	12584545	.	-	.	transcript_id "AT4G24270.4"; gene_id "AT4G24270";
4	stringtie_transuite	exon	12584638	12584682	.	-	.	transcript_id "AT4G24270.4"; gene_id "AT4G24270";
4	stringtie_transuite	CDS	12584638	12584682	.	-	.	transcript_id "AT4G24270.4"; gene_id "AT4G24270";
4	stringtie_transuite	exon	12584859	12584984	.	-	.	transcript_id "AT4G24270.4"; gene_id "AT4G24270";
4	stringtie_transuite	CDS	12584859	12584984	.	-	.	transcript_id "AT4G24270.4"; gene_id "AT4G24270";
4	stringtie_transuite	exon	12585111	12585245	.	-	.	transcript_id "AT4G24270.4"; gene_id "AT4G24270";
4	stringtie_transuite	CDS	12585111	12585245	.	-	.	transcript_id "AT4G24270.4"; gene_id "AT4G24270";
4	stringtie_transuite	exon	12585471	12585746	.	-	.	transcript_id "AT4G24270.4"; gene_id "AT4G24270";
4	stringtie_transuite	CDS	12585471	12585746	.	-	.	transcript_id "AT4G24270.4"; gene_id "AT4G24270";
4	stringtie_transuite	exon	12586042	12586257	.	-	.	transcript_id "AT4G24270.4"; gene_id "AT4G24270";
4	stringtie_transuite	CDS	12586042	12586257	.	-	.	transcript_id "AT4G24270.4"; gene_id "AT4G24270";
4	stringtie_transuite	exon	12586517	12586571	.	-	.	transcript_id "AT4G24270.4"; gene_id "AT4G24270";
4	stringtie_transuite	CDS	12586517	12586571	.	-	.	transcript_id "AT4G24270.4"; gene_id "AT4G24270";
4	stringtie_transuite	exon	12586717	12586850	.	-	.	transcript_id "AT4G24270.4"; gene_id "AT4G24270";
4	stringtie_transuite	CDS	12586717	12586850	.	-	.	transcript_id "AT4G24270.4"; gene_id "AT4G24270";
4	stringtie_transuite	exon	12587081	12587458	.	-	.	transcript_id "AT4G24270.4"; gene_id "AT4G24270";
4	stringtie_transuite	CDS	12587081	12587293	.	-	.	transcript_id "AT4G24270.4"; gene_id "AT4G24270";
4	stringtie_transuite	start_codon	12587291	12587293	.	-	.	transcript_id "AT4G24270.4"; gene_id "AT4G24270";
4	stringtie_transuite	five_prime_utr	12587294	12587458	.	-	.	transcript_id "AT4G24270.4"; gene_id "AT4G24270";
4	stringtie_transuite	exon	12581600	12583120	.	-	.	transcript_id "AT4G24270.novel1"; gene_id "AT4G24270";
4	stringtie_transuite	three_prime_utr	12581600	12582772	.	-	.	transcript_id "AT4G24270.novel1"; gene_id "AT4G24270";
4	stringtie_transuite	CDS	12582773	12583120	.	-	.	transcript_id "AT4G24270.novel1"; gene_id "AT4G24270";
4	stringtie_transuite	stop_codon	12582773	12582775	.	-	.	transcript_id "AT4G24270.novel1"; gene_id "AT4G24270";
4	stringtie_transuite	exon	12583404	12583478	.	-	.	transcript_id "AT4G24270.novel1"; gene_id "AT4G24270";
4	stringtie_transuite	CDS	12583404	12583478	.	-	.	transcript_id "AT4G24270.novel1"; gene_id "AT4G24270";
4	stringtie_transuite	exon	12583812	12583935	.	-	.	transcript_id "AT4G24270.novel1"; gene_id "AT4G24270";
4	stringtie_transuite	CDS	12583812	12583935	.	-	.	transcript_id "AT4G24270.novel1"; gene_id "AT4G24270";
4	stringtie_transuite	exon	12584066	12584208	.	-	.	transcript_id "AT4G24270.novel1"; gene_id "AT4G24270";
4	stringtie_transuite	CDS	12584066	12584208	.	-	.	transcript_id "AT4G24270.novel1"; gene_id "AT4G24270";
4	stringtie_transuite	exon	12584441	12584545	.	-	.	transcript_id "AT4G24270.novel1"; gene_id "AT4G24270";
4	stringtie_transuite	CDS	12584441	12584545	.	-	.	transcript_id "AT4G24270.novel1"; gene_id "AT4G24270";
4	stringtie_transuite	exon	12584638	12584682	.	-	.	transcript_id "AT4G24270.novel1"; gene_id "AT4G24270";
4	stringtie_transuite	CDS	12584638	12584682	.	-	.	transcript_id "AT4G24270.novel1"; gene_id "AT4G24270";
4	stringtie_transuite	exon	12584859	12584984	.	-	.	transcript_id "AT4G24270.novel1"; gene_id "AT4G24270";
4	stringtie_transuite	CDS	12584859	12584984	.	-	.	transcript_id "AT4G24270.novel1"; gene_id "AT4G24270";
4	stringtie_transuite	exon	12585111	12585245	.	-	.	transcript_id "AT4G24270.novel1"; gene_id "AT4G24270";
4	stringtie_transuite	CDS	12585111	12585245	.	-	.	transcript_id "AT4G24270.novel1"; gene_id "AT4G24270";
4	stringtie_transuite	exon	12585471	12585746	.	-	.	transcript_id "AT4G24270.novel1"; gene_id "AT4G24270";
4	stringtie_transuite	CDS	12585471	12585746	.	-	.	transcript_id "AT4G24270.novel1"; gene_id "AT4G24270";
4	stringtie_transuite	exon	12586042	12586257	.	-	.	transcript_id "AT4G24270.novel1"; gene_id "AT4G24270";
4	stringtie_transuite	CDS	12586042	12586257	.	-	.	transcript_id "AT4G24270.novel1"; gene_id "AT4G24270";
4	stringtie_transuite	exon	12586517	12586571	.	-	.	transcript_id "AT4G24270.novel1"; gene_id "AT4G24270";
4	stringtie_transuite	CDS	12586517	12586571	.	-	.	transcript_id "AT4G24270.novel1"; gene_id "AT4G24270";
4	stringtie_transuite	exon	12586717	12586850	.	-	.	transcript_id "AT4G24270.novel1"; gene_id "AT4G24270";
4	stringtie_transuite	CDS	12586717	12586850	.	-	.	transcript_id "AT4G24270.novel1"; gene_id "AT4G24270";
4	stringtie_transuite	exon	12587081	12587458	.	-	.	transcript_id "AT4G24270.novel1"; gene_id "AT4G24270";
4	stringtie_transuite	CDS	12587081	12587293	.	-	.	transcript_id "AT4G24270.novel1"; gene_id "AT4G24270";
4	stringtie_transuite	start_codon	12587291	12587293	.	-	.	transcript_id "AT4G24270.novel1"; gene_id "AT4G24270";
4	stringtie_transuite	five_prime_utr	12587294	12587458	.	-	.	transcript_id "AT4G24270.novel1"; gene_id "AT4G24270";
4	stringtie_transuite	exon	12588378	12589277	.	+	.	transcript_id "AT4G24275.1"; gene_id "AT4G24275";
4	stringtie_transuite	five_prime_utr	12588378	12588578	.	+	.	transcript_id "AT4G24275.1"; gene_id "AT4G24275";
4	stringtie_transuite	CDS	12588579	12588959	.	+	.	transcript_id "AT4G24275.1"; gene_id "AT4G24275";
4	stringtie_transuite	start_codon	12588579	12588581	.	+	.	transcript_id "AT4G24275.1"; gene_id "AT4G24275";
4	stringtie_transuite	stop_codon	12588957	12588959	.	+	.	transcript_id "AT4G24275.1"; gene_id "AT4G24275";
4	stringtie_transuite	three_prime_utr	12588960	12589277	.	+	.	transcript_id "AT4G24275.1"; gene_id "AT4G24275";
4	stringtie_transuite	exon	12589810	12590675	.	+	.	transcript_id "AT4G24280.1"; gene_id "AT4G24280";
4	stringtie_transuite	five_prime_utr	12589810	12590093	.	+	.	transcript_id "AT4G24280.1"; gene_id "AT4G24280";
4	stringtie_transuite	CDS	12590094	12590675	.	+	.	transcript_id "AT4G24280.1"; gene_id "AT4G24280";
4	stringtie_transuite	start_codon	12590094	12590096	.	+	.	transcript_id "AT4G24280.1"; gene_id "AT4G24280";
4	stringtie_transuite	exon	12591005	12591257	.	+	.	transcript_id "AT4G24280.1"; gene_id "AT4G24280";
4	stringtie_transuite	CDS	12591005	12591257	.	+	.	transcript_id "AT4G24280.1"; gene_id "AT4G24280";
4	stringtie_transuite	exon	12591392	12591471	.	+	.	transcript_id "AT4G24280.1"; gene_id "AT4G24280";
4	stringtie_transuite	CDS	12591392	12591471	.	+	.	transcript_id "AT4G24280.1"; gene_id "AT4G24280";
4	stringtie_transuite	exon	12591579	12591721	.	+	.	transcript_id "AT4G24280.1"; gene_id "AT4G24280";
4	stringtie_transuite	CDS	12591579	12591721	.	+	.	transcript_id "AT4G24280.1"; gene_id "AT4G24280";
4	stringtie_transuite	exon	12591808	12591906	.	+	.	transcript_id "AT4G24280.1"; gene_id "AT4G24280";
4	stringtie_transuite	CDS	12591808	12591906	.	+	.	transcript_id "AT4G24280.1"; gene_id "AT4G24280";
4	stringtie_transuite	exon	12592036	12592225	.	+	.	transcript_id "AT4G24280.1"; gene_id "AT4G24280";
4	stringtie_transuite	CDS	12592036	12592225	.	+	.	transcript_id "AT4G24280.1"; gene_id "AT4G24280";
4	stringtie_transuite	exon	12592374	12592772	.	+	.	transcript_id "AT4G24280.1"; gene_id "AT4G24280";
4	stringtie_transuite	CDS	12592374	12592772	.	+	.	transcript_id "AT4G24280.1"; gene_id "AT4G24280";
4	stringtie_transuite	exon	12593027	12593828	.	+	.	transcript_id "AT4G24280.1"; gene_id "AT4G24280";
4	stringtie_transuite	CDS	12593027	12593437	.	+	.	transcript_id "AT4G24280.1"; gene_id "AT4G24280";
4	stringtie_transuite	stop_codon	12593435	12593437	.	+	.	transcript_id "AT4G24280.1"; gene_id "AT4G24280";
4	stringtie_transuite	three_prime_utr	12593438	12593828	.	+	.	transcript_id "AT4G24280.1"; gene_id "AT4G24280";
4	stringtie_transuite	exon	12589902	12590675	.	+	.	transcript_id "AT4G24280.novel1"; gene_id "AT4G24280";
4	stringtie_transuite	five_prime_utr	12589902	12590093	.	+	.	transcript_id "AT4G24280.novel1"; gene_id "AT4G24280";
4	stringtie_transuite	CDS	12590094	12590675	.	+	.	transcript_id "AT4G24280.novel1"; gene_id "AT4G24280";
4	stringtie_transuite	start_codon	12590094	12590096	.	+	.	transcript_id "AT4G24280.novel1"; gene_id "AT4G24280";
4	stringtie_transuite	exon	12591005	12591257	.	+	.	transcript_id "AT4G24280.novel1"; gene_id "AT4G24280";
4	stringtie_transuite	CDS	12591005	12591257	.	+	.	transcript_id "AT4G24280.novel1"; gene_id "AT4G24280";
4	stringtie_transuite	exon	12591392	12591471	.	+	.	transcript_id "AT4G24280.novel1"; gene_id "AT4G24280";
4	stringtie_transuite	CDS	12591392	12591471	.	+	.	transcript_id "AT4G24280.novel1"; gene_id "AT4G24280";
4	stringtie_transuite	exon	12591579	12591721	.	+	.	transcript_id "AT4G24280.novel1"; gene_id "AT4G24280";
4	stringtie_transuite	CDS	12591579	12591721	.	+	.	transcript_id "AT4G24280.novel1"; gene_id "AT4G24280";
4	stringtie_transuite	exon	12591808	12591906	.	+	.	transcript_id "AT4G24280.novel1"; gene_id "AT4G24280";
4	stringtie_transuite	CDS	12591808	12591906	.	+	.	transcript_id "AT4G24280.novel1"; gene_id "AT4G24280";
4	stringtie_transuite	exon	12592036	12592225	.	+	.	transcript_id "AT4G24280.novel1"; gene_id "AT4G24280";
4	stringtie_transuite	CDS	12592036	12592225	.	+	.	transcript_id "AT4G24280.novel1"; gene_id "AT4G24280";
4	stringtie_transuite	exon	12592374	12593828	.	+	.	transcript_id "AT4G24280.novel1"; gene_id "AT4G24280";
4	stringtie_transuite	CDS	12592374	12592787	.	+	.	transcript_id "AT4G24280.novel1"; gene_id "AT4G24280";
4	stringtie_transuite	stop_codon	12592785	12592787	.	+	.	transcript_id "AT4G24280.novel1"; gene_id "AT4G24280";
4	stringtie_transuite	three_prime_utr	12592788	12593828	.	+	.	transcript_id "AT4G24280.novel1"; gene_id "AT4G24280";
4	stringtie_transuite	exon	12594282	12594479	.	+	.	transcript_id "AT4G24290.1"; gene_id "AT4G24290";
4	stringtie_transuite	five_prime_utr	12594282	12594479	.	+	.	transcript_id "AT4G24290.1"; gene_id "AT4G24290";
4	stringtie_transuite	exon	12594837	12595119	.	+	.	transcript_id "AT4G24290.1"; gene_id "AT4G24290";
4	stringtie_transuite	five_prime_utr	12594837	12594855	.	+	.	transcript_id "AT4G24290.1"; gene_id "AT4G24290";
4	stringtie_transuite	CDS	12594856	12595119	.	+	.	transcript_id "AT4G24290.1"; gene_id "AT4G24290";
4	stringtie_transuite	start_codon	12594856	12594858	.	+	.	transcript_id "AT4G24290.1"; gene_id "AT4G24290";
4	stringtie_transuite	exon	12595302	12595540	.	+	.	transcript_id "AT4G24290.1"; gene_id "AT4G24290";
4	stringtie_transuite	CDS	12595302	12595540	.	+	.	transcript_id "AT4G24290.1"; gene_id "AT4G24290";
4	stringtie_transuite	exon	12595790	12595991	.	+	.	transcript_id "AT4G24290.1"; gene_id "AT4G24290";
4	stringtie_transuite	CDS	12595790	12595991	.	+	.	transcript_id "AT4G24290.1"; gene_id "AT4G24290";
4	stringtie_transuite	exon	12596156	12596224	.	+	.	transcript_id "AT4G24290.1"; gene_id "AT4G24290";
4	stringtie_transuite	CDS	12596156	12596224	.	+	.	transcript_id "AT4G24290.1"; gene_id "AT4G24290";
4	stringtie_transuite	exon	12596312	12596975	.	+	.	transcript_id "AT4G24290.1"; gene_id "AT4G24290";
4	stringtie_transuite	CDS	12596312	12596590	.	+	.	transcript_id "AT4G24290.1"; gene_id "AT4G24290";
4	stringtie_transuite	stop_codon	12596588	12596590	.	+	.	transcript_id "AT4G24290.1"; gene_id "AT4G24290";
4	stringtie_transuite	three_prime_utr	12596591	12596975	.	+	.	transcript_id "AT4G24290.1"; gene_id "AT4G24290";
4	stringtie_transuite	exon	12597123	12598097	.	+	.	transcript_id "AT4G24290.1"; gene_id "AT4G24290";
4	stringtie_transuite	three_prime_utr	12597123	12598097	.	+	.	transcript_id "AT4G24290.1"; gene_id "AT4G24290";
4	stringtie_transuite	exon	12594045	12594479	.	+	.	transcript_id "AT4G24290.2"; gene_id "AT4G24290";
4	stringtie_transuite	five_prime_utr	12594045	12594479	.	+	.	transcript_id "AT4G24290.2"; gene_id "AT4G24290";
4	stringtie_transuite	exon	12594837	12595119	.	+	.	transcript_id "AT4G24290.2"; gene_id "AT4G24290";
4	stringtie_transuite	five_prime_utr	12594837	12594855	.	+	.	transcript_id "AT4G24290.2"; gene_id "AT4G24290";
4	stringtie_transuite	CDS	12594856	12595119	.	+	.	transcript_id "AT4G24290.2"; gene_id "AT4G24290";
4	stringtie_transuite	start_codon	12594856	12594858	.	+	.	transcript_id "AT4G24290.2"; gene_id "AT4G24290";
4	stringtie_transuite	exon	12595302	12595540	.	+	.	transcript_id "AT4G24290.2"; gene_id "AT4G24290";
4	stringtie_transuite	CDS	12595302	12595540	.	+	.	transcript_id "AT4G24290.2"; gene_id "AT4G24290";
4	stringtie_transuite	exon	12595790	12595991	.	+	.	transcript_id "AT4G24290.2"; gene_id "AT4G24290";
4	stringtie_transuite	CDS	12595790	12595991	.	+	.	transcript_id "AT4G24290.2"; gene_id "AT4G24290";
4	stringtie_transuite	exon	12596156	12596224	.	+	.	transcript_id "AT4G24290.2"; gene_id "AT4G24290";
4	stringtie_transuite	CDS	12596156	12596224	.	+	.	transcript_id "AT4G24290.2"; gene_id "AT4G24290";
4	stringtie_transuite	exon	12596312	12596498	.	+	.	transcript_id "AT4G24290.2"; gene_id "AT4G24290";
4	stringtie_transuite	CDS	12596312	12596498	.	+	.	transcript_id "AT4G24290.2"; gene_id "AT4G24290";
4	stringtie_transuite	exon	12596809	12596975	.	+	.	transcript_id "AT4G24290.2"; gene_id "AT4G24290";
4	stringtie_transuite	CDS	12596809	12596975	.	+	.	transcript_id "AT4G24290.2"; gene_id "AT4G24290";
4	stringtie_transuite	exon	12597123	12598097	.	+	.	transcript_id "AT4G24290.2"; gene_id "AT4G24290";
4	stringtie_transuite	CDS	12597123	12597815	.	+	.	transcript_id "AT4G24290.2"; gene_id "AT4G24290";
4	stringtie_transuite	stop_codon	12597813	12597815	.	+	.	transcript_id "AT4G24290.2"; gene_id "AT4G24290";
4	stringtie_transuite	three_prime_utr	12597816	12598097	.	+	.	transcript_id "AT4G24290.2"; gene_id "AT4G24290";
4	stringtie_transuite	exon	12594576	12595119	.	+	.	transcript_id "AT4G24290.3"; gene_id "AT4G24290";
4	stringtie_transuite	five_prime_utr	12594576	12594855	.	+	.	transcript_id "AT4G24290.3"; gene_id "AT4G24290";
4	stringtie_transuite	CDS	12594856	12595119	.	+	.	transcript_id "AT4G24290.3"; gene_id "AT4G24290";
4	stringtie_transuite	start_codon	12594856	12594858	.	+	.	transcript_id "AT4G24290.3"; gene_id "AT4G24290";
4	stringtie_transuite	exon	12595302	12595540	.	+	.	transcript_id "AT4G24290.3"; gene_id "AT4G24290";
4	stringtie_transuite	CDS	12595302	12595540	.	+	.	transcript_id "AT4G24290.3"; gene_id "AT4G24290";
4	stringtie_transuite	exon	12595790	12595991	.	+	.	transcript_id "AT4G24290.3"; gene_id "AT4G24290";
4	stringtie_transuite	CDS	12595790	12595991	.	+	.	transcript_id "AT4G24290.3"; gene_id "AT4G24290";
4	stringtie_transuite	exon	12596156	12596224	.	+	.	transcript_id "AT4G24290.3"; gene_id "AT4G24290";
4	stringtie_transuite	CDS	12596156	12596224	.	+	.	transcript_id "AT4G24290.3"; gene_id "AT4G24290";
4	stringtie_transuite	exon	12596312	12596498	.	+	.	transcript_id "AT4G24290.3"; gene_id "AT4G24290";
4	stringtie_transuite	CDS	12596312	12596498	.	+	.	transcript_id "AT4G24290.3"; gene_id "AT4G24290";
4	stringtie_transuite	exon	12596809	12596975	.	+	.	transcript_id "AT4G24290.3"; gene_id "AT4G24290";
4	stringtie_transuite	CDS	12596809	12596975	.	+	.	transcript_id "AT4G24290.3"; gene_id "AT4G24290";
4	stringtie_transuite	exon	12597123	12598097	.	+	.	transcript_id "AT4G24290.3"; gene_id "AT4G24290";
4	stringtie_transuite	CDS	12597123	12597815	.	+	.	transcript_id "AT4G24290.3"; gene_id "AT4G24290";
4	stringtie_transuite	stop_codon	12597813	12597815	.	+	.	transcript_id "AT4G24290.3"; gene_id "AT4G24290";
4	stringtie_transuite	three_prime_utr	12597816	12598097	.	+	.	transcript_id "AT4G24290.3"; gene_id "AT4G24290";
4	stringtie_transuite	exon	12594308	12595119	.	+	.	transcript_id "AT4G24290.novel1"; gene_id "AT4G24290";
4	stringtie_transuite	five_prime_utr	12594308	12594855	.	+	.	transcript_id "AT4G24290.novel1"; gene_id "AT4G24290";
4	stringtie_transuite	CDS	12594856	12595119	.	+	.	transcript_id "AT4G24290.novel1"; gene_id "AT4G24290";
4	stringtie_transuite	start_codon	12594856	12594858	.	+	.	transcript_id "AT4G24290.novel1"; gene_id "AT4G24290";
4	stringtie_transuite	exon	12595302	12595540	.	+	.	transcript_id "AT4G24290.novel1"; gene_id "AT4G24290";
4	stringtie_transuite	CDS	12595302	12595540	.	+	.	transcript_id "AT4G24290.novel1"; gene_id "AT4G24290";
4	stringtie_transuite	exon	12595790	12595991	.	+	.	transcript_id "AT4G24290.novel1"; gene_id "AT4G24290";
4	stringtie_transuite	CDS	12595790	12595991	.	+	.	transcript_id "AT4G24290.novel1"; gene_id "AT4G24290";
4	stringtie_transuite	exon	12596156	12596224	.	+	.	transcript_id "AT4G24290.novel1"; gene_id "AT4G24290";
4	stringtie_transuite	CDS	12596156	12596224	.	+	.	transcript_id "AT4G24290.novel1"; gene_id "AT4G24290";
4	stringtie_transuite	exon	12596312	12596498	.	+	.	transcript_id "AT4G24290.novel1"; gene_id "AT4G24290";
4	stringtie_transuite	CDS	12596312	12596498	.	+	.	transcript_id "AT4G24290.novel1"; gene_id "AT4G24290";
4	stringtie_transuite	exon	12596809	12597028	.	+	.	transcript_id "AT4G24290.novel1"; gene_id "AT4G24290";
4	stringtie_transuite	CDS	12596809	12597014	.	+	.	transcript_id "AT4G24290.novel1"; gene_id "AT4G24290";
4	stringtie_transuite	stop_codon	12597012	12597014	.	+	.	transcript_id "AT4G24290.novel1"; gene_id "AT4G24290";
4	stringtie_transuite	three_prime_utr	12597015	12597028	.	+	.	transcript_id "AT4G24290.novel1"; gene_id "AT4G24290";
4	stringtie_transuite	exon	12597123	12598097	.	+	.	transcript_id "AT4G24290.novel1"; gene_id "AT4G24290";
4	stringtie_transuite	three_prime_utr	12597123	12598097	.	+	.	transcript_id "AT4G24290.novel1"; gene_id "AT4G24290";
4	stringtie_transuite	exon	12594308	12594651	.	+	.	transcript_id "AT4G24290.novel2"; gene_id "AT4G24290";
4	stringtie_transuite	five_prime_utr	12594308	12594651	.	+	.	transcript_id "AT4G24290.novel2"; gene_id "AT4G24290";
4	stringtie_transuite	exon	12594837	12595119	.	+	.	transcript_id "AT4G24290.novel2"; gene_id "AT4G24290";
4	stringtie_transuite	five_prime_utr	12594837	12594855	.	+	.	transcript_id "AT4G24290.novel2"; gene_id "AT4G24290";
4	stringtie_transuite	CDS	12594856	12595119	.	+	.	transcript_id "AT4G24290.novel2"; gene_id "AT4G24290";
4	stringtie_transuite	start_codon	12594856	12594858	.	+	.	transcript_id "AT4G24290.novel2"; gene_id "AT4G24290";
4	stringtie_transuite	exon	12595302	12595540	.	+	.	transcript_id "AT4G24290.novel2"; gene_id "AT4G24290";
4	stringtie_transuite	CDS	12595302	12595540	.	+	.	transcript_id "AT4G24290.novel2"; gene_id "AT4G24290";
4	stringtie_transuite	exon	12595790	12595991	.	+	.	transcript_id "AT4G24290.novel2"; gene_id "AT4G24290";
4	stringtie_transuite	CDS	12595790	12595991	.	+	.	transcript_id "AT4G24290.novel2"; gene_id "AT4G24290";
4	stringtie_transuite	exon	12596156	12596224	.	+	.	transcript_id "AT4G24290.novel2"; gene_id "AT4G24290";
4	stringtie_transuite	CDS	12596156	12596224	.	+	.	transcript_id "AT4G24290.novel2"; gene_id "AT4G24290";
4	stringtie_transuite	exon	12596312	12596498	.	+	.	transcript_id "AT4G24290.novel2"; gene_id "AT4G24290";
4	stringtie_transuite	CDS	12596312	12596498	.	+	.	transcript_id "AT4G24290.novel2"; gene_id "AT4G24290";
4	stringtie_transuite	exon	12596809	12596975	.	+	.	transcript_id "AT4G24290.novel2"; gene_id "AT4G24290";
4	stringtie_transuite	CDS	12596809	12596975	.	+	.	transcript_id "AT4G24290.novel2"; gene_id "AT4G24290";
4	stringtie_transuite	exon	12597123	12598097	.	+	.	transcript_id "AT4G24290.novel2"; gene_id "AT4G24290";
4	stringtie_transuite	CDS	12597123	12597815	.	+	.	transcript_id "AT4G24290.novel2"; gene_id "AT4G24290";
4	stringtie_transuite	stop_codon	12597813	12597815	.	+	.	transcript_id "AT4G24290.novel2"; gene_id "AT4G24290";
4	stringtie_transuite	three_prime_utr	12597816	12598097	.	+	.	transcript_id "AT4G24290.novel2"; gene_id "AT4G24290";
4	stringtie_transuite	exon	12594331	12594479	.	+	.	transcript_id "AT4G24290.novel3"; gene_id "AT4G24290";
4	stringtie_transuite	five_prime_utr	12594331	12594479	.	+	.	transcript_id "AT4G24290.novel3"; gene_id "AT4G24290";
4	stringtie_transuite	exon	12594837	12595119	.	+	.	transcript_id "AT4G24290.novel3"; gene_id "AT4G24290";
4	stringtie_transuite	five_prime_utr	12594837	12594855	.	+	.	transcript_id "AT4G24290.novel3"; gene_id "AT4G24290";
4	stringtie_transuite	CDS	12594856	12595119	.	+	.	transcript_id "AT4G24290.novel3"; gene_id "AT4G24290";
4	stringtie_transuite	start_codon	12594856	12594858	.	+	.	transcript_id "AT4G24290.novel3"; gene_id "AT4G24290";
4	stringtie_transuite	exon	12595302	12595540	.	+	.	transcript_id "AT4G24290.novel3"; gene_id "AT4G24290";
4	stringtie_transuite	CDS	12595302	12595540	.	+	.	transcript_id "AT4G24290.novel3"; gene_id "AT4G24290";
4	stringtie_transuite	exon	12595790	12595991	.	+	.	transcript_id "AT4G24290.novel3"; gene_id "AT4G24290";
4	stringtie_transuite	CDS	12595790	12595991	.	+	.	transcript_id "AT4G24290.novel3"; gene_id "AT4G24290";
4	stringtie_transuite	exon	12596156	12596224	.	+	.	transcript_id "AT4G24290.novel3"; gene_id "AT4G24290";
4	stringtie_transuite	CDS	12596156	12596224	.	+	.	transcript_id "AT4G24290.novel3"; gene_id "AT4G24290";
4	stringtie_transuite	exon	12596312	12596498	.	+	.	transcript_id "AT4G24290.novel3"; gene_id "AT4G24290";
4	stringtie_transuite	CDS	12596312	12596498	.	+	.	transcript_id "AT4G24290.novel3"; gene_id "AT4G24290";
4	stringtie_transuite	exon	12596809	12597028	.	+	.	transcript_id "AT4G24290.novel3"; gene_id "AT4G24290";
4	stringtie_transuite	CDS	12596809	12597014	.	+	.	transcript_id "AT4G24290.novel3"; gene_id "AT4G24290";
4	stringtie_transuite	stop_codon	12597012	12597014	.	+	.	transcript_id "AT4G24290.novel3"; gene_id "AT4G24290";
4	stringtie_transuite	three_prime_utr	12597015	12597028	.	+	.	transcript_id "AT4G24290.novel3"; gene_id "AT4G24290";
4	stringtie_transuite	exon	12597123	12598097	.	+	.	transcript_id "AT4G24290.novel3"; gene_id "AT4G24290";
4	stringtie_transuite	three_prime_utr	12597123	12598097	.	+	.	transcript_id "AT4G24290.novel3"; gene_id "AT4G24290";
4	stringtie_transuite	exon	12598980	12599021	.	-	.	transcript_id "AT4G24300.1"; gene_id "AT4G24300";
4	stringtie_transuite	CDS	12598980	12599021	.	-	.	transcript_id "AT4G24300.1"; gene_id "AT4G24300";
4	stringtie_transuite	stop_codon	12598980	12598982	.	-	.	transcript_id "AT4G24300.1"; gene_id "AT4G24300";
4	stringtie_transuite	exon	12599651	12599758	.	-	.	transcript_id "AT4G24300.1"; gene_id "AT4G24300";
4	stringtie_transuite	CDS	12599651	12599758	.	-	.	transcript_id "AT4G24300.1"; gene_id "AT4G24300";
4	stringtie_transuite	exon	12599846	12600026	.	-	.	transcript_id "AT4G24300.1"; gene_id "AT4G24300";
4	stringtie_transuite	CDS	12599846	12600026	.	-	.	transcript_id "AT4G24300.1"; gene_id "AT4G24300";
4	stringtie_transuite	exon	12600107	12600213	.	-	.	transcript_id "AT4G24300.1"; gene_id "AT4G24300";
4	stringtie_transuite	CDS	12600107	12600213	.	-	.	transcript_id "AT4G24300.1"; gene_id "AT4G24300";
4	stringtie_transuite	start_codon	12600211	12600213	.	-	.	transcript_id "AT4G24300.1"; gene_id "AT4G24300";
4	stringtie_transuite	exon	12600803	12603494	.	+	.	transcript_id "AT4G24310.1"; gene_id "AT4G24310";
4	stringtie_transuite	five_prime_utr	12600803	12600899	.	+	.	transcript_id "AT4G24310.1"; gene_id "AT4G24310";
4	stringtie_transuite	CDS	12600900	12601541	.	+	.	transcript_id "AT4G24310.1"; gene_id "AT4G24310";
4	stringtie_transuite	start_codon	12600900	12600902	.	+	.	transcript_id "AT4G24310.1"; gene_id "AT4G24310";
4	stringtie_transuite	stop_codon	12601539	12601541	.	+	.	transcript_id "AT4G24310.1"; gene_id "AT4G24310";
4	stringtie_transuite	three_prime_utr	12601542	12603494	.	+	.	transcript_id "AT4G24310.1"; gene_id "AT4G24310";
4	stringtie_transuite	exon	12601733	12603511	.	-	.	transcript_id "AT4G24320.1"; gene_id "AT4G24320";
4	stringtie_transuite	three_prime_utr	12601733	12602297	.	-	.	transcript_id "AT4G24320.1"; gene_id "AT4G24320";
4	stringtie_transuite	CDS	12602298	12603485	.	-	.	transcript_id "AT4G24320.1"; gene_id "AT4G24320";
4	stringtie_transuite	stop_codon	12602298	12602300	.	-	.	transcript_id "AT4G24320.1"; gene_id "AT4G24320";
4	stringtie_transuite	start_codon	12603483	12603485	.	-	.	transcript_id "AT4G24320.1"; gene_id "AT4G24320";
4	stringtie_transuite	five_prime_utr	12603486	12603511	.	-	.	transcript_id "AT4G24320.1"; gene_id "AT4G24320";
4	stringtie_transuite	exon	12603512	12604078	.	-	.	transcript_id "AT4G24330.1"; gene_id "AT4G24330";
4	stringtie_transuite	three_prime_utr	12603512	12603847	.	-	.	transcript_id "AT4G24330.1"; gene_id "AT4G24330";
4	stringtie_transuite	CDS	12603848	12604078	.	-	.	transcript_id "AT4G24330.1"; gene_id "AT4G24330";
4	stringtie_transuite	stop_codon	12603848	12603850	.	-	.	transcript_id "AT4G24330.1"; gene_id "AT4G24330";
4	stringtie_transuite	exon	12604163	12604366	.	-	.	transcript_id "AT4G24330.1"; gene_id "AT4G24330";
4	stringtie_transuite	CDS	12604163	12604366	.	-	.	transcript_id "AT4G24330.1"; gene_id "AT4G24330";
4	stringtie_transuite	exon	12605228	12606457	.	-	.	transcript_id "AT4G24330.1"; gene_id "AT4G24330";
4	stringtie_transuite	CDS	12605228	12606229	.	-	.	transcript_id "AT4G24330.1"; gene_id "AT4G24330";
4	stringtie_transuite	start_codon	12606227	12606229	.	-	.	transcript_id "AT4G24330.1"; gene_id "AT4G24330";
4	stringtie_transuite	five_prime_utr	12606230	12606457	.	-	.	transcript_id "AT4G24330.1"; gene_id "AT4G24330";
4	stringtie_transuite	exon	12601686	12604366	.	-	.	transcript_id "AT4G24330.novel1"; gene_id "AT4G24330";
4	stringtie_transuite	three_prime_utr	12601686	12604156	.	-	.	transcript_id "AT4G24330.novel1"; gene_id "AT4G24330";
4	stringtie_transuite	CDS	12604157	12604366	.	-	.	transcript_id "AT4G24330.novel1"; gene_id "AT4G24330";
4	stringtie_transuite	stop_codon	12604157	12604159	.	-	.	transcript_id "AT4G24330.novel1"; gene_id "AT4G24330";
4	stringtie_transuite	exon	12605228	12606457	.	-	.	transcript_id "AT4G24330.novel1"; gene_id "AT4G24330";
4	stringtie_transuite	CDS	12605228	12606229	.	-	.	transcript_id "AT4G24330.novel1"; gene_id "AT4G24330";
4	stringtie_transuite	start_codon	12606227	12606229	.	-	.	transcript_id "AT4G24330.novel1"; gene_id "AT4G24330";
4	stringtie_transuite	five_prime_utr	12606230	12606457	.	-	.	transcript_id "AT4G24330.novel1"; gene_id "AT4G24330";
4	stringtie_transuite	exon	12603512	12604078	.	-	.	transcript_id "AT4G24330.novel2"; gene_id "AT4G24330";
4	stringtie_transuite	three_prime_utr	12603512	12603847	.	-	.	transcript_id "AT4G24330.novel2"; gene_id "AT4G24330";
4	stringtie_transuite	CDS	12603848	12604078	.	-	.	transcript_id "AT4G24330.novel2"; gene_id "AT4G24330";
4	stringtie_transuite	stop_codon	12603848	12603850	.	-	.	transcript_id "AT4G24330.novel2"; gene_id "AT4G24330";
4	stringtie_transuite	exon	12604163	12604366	.	-	.	transcript_id "AT4G24330.novel2"; gene_id "AT4G24330";
4	stringtie_transuite	CDS	12604163	12604366	.	-	.	transcript_id "AT4G24330.novel2"; gene_id "AT4G24330";
4	stringtie_transuite	exon	12605228	12606373	.	-	.	transcript_id "AT4G24330.novel2"; gene_id "AT4G24330";
4	stringtie_transuite	CDS	12605228	12606229	.	-	.	transcript_id "AT4G24330.novel2"; gene_id "AT4G24330";
4	stringtie_transuite	start_codon	12606227	12606229	.	-	.	transcript_id "AT4G24330.novel2"; gene_id "AT4G24330";
4	stringtie_transuite	five_prime_utr	12606230	12606373	.	-	.	transcript_id "AT4G24330.novel2"; gene_id "AT4G24330";
4	stringtie_transuite	exon	12607373	12607506	.	-	.	transcript_id "AT4G24330.novel2"; gene_id "AT4G24330";
4	stringtie_transuite	five_prime_utr	12607373	12607506	.	-	.	transcript_id "AT4G24330.novel2"; gene_id "AT4G24330";
4	stringtie_transuite	exon	12607371	12607727	.	+	.	transcript_id "AT4G24340.1"; gene_id "AT4G24340";
4	stringtie_transuite	five_prime_utr	12607371	12607474	.	+	.	transcript_id "AT4G24340.1"; gene_id "AT4G24340";
4	stringtie_transuite	CDS	12607475	12607727	.	+	.	transcript_id "AT4G24340.1"; gene_id "AT4G24340";
4	stringtie_transuite	start_codon	12607475	12607477	.	+	.	transcript_id "AT4G24340.1"; gene_id "AT4G24340";
4	stringtie_transuite	exon	12607866	12607933	.	+	.	transcript_id "AT4G24340.1"; gene_id "AT4G24340";
4	stringtie_transuite	CDS	12607866	12607933	.	+	.	transcript_id "AT4G24340.1"; gene_id "AT4G24340";
4	stringtie_transuite	exon	12608163	12608318	.	+	.	transcript_id "AT4G24340.1"; gene_id "AT4G24340";
4	stringtie_transuite	CDS	12608163	12608318	.	+	.	transcript_id "AT4G24340.1"; gene_id "AT4G24340";
4	stringtie_transuite	exon	12608414	12608617	.	+	.	transcript_id "AT4G24340.1"; gene_id "AT4G24340";
4	stringtie_transuite	CDS	12608414	12608617	.	+	.	transcript_id "AT4G24340.1"; gene_id "AT4G24340";
4	stringtie_transuite	exon	12608708	12608887	.	+	.	transcript_id "AT4G24340.1"; gene_id "AT4G24340";
4	stringtie_transuite	CDS	12608708	12608887	.	+	.	transcript_id "AT4G24340.1"; gene_id "AT4G24340";
4	stringtie_transuite	exon	12608993	12609254	.	+	.	transcript_id "AT4G24340.1"; gene_id "AT4G24340";
4	stringtie_transuite	CDS	12608993	12609148	.	+	.	transcript_id "AT4G24340.1"; gene_id "AT4G24340";
4	stringtie_transuite	stop_codon	12609146	12609148	.	+	.	transcript_id "AT4G24340.1"; gene_id "AT4G24340";
4	stringtie_transuite	three_prime_utr	12609149	12609254	.	+	.	transcript_id "AT4G24340.1"; gene_id "AT4G24340";
4	stringtie_transuite	exon	12607436	12607727	.	+	.	transcript_id "AT4G24340.novel1"; gene_id "AT4G24340";
4	stringtie_transuite	five_prime_utr	12607436	12607474	.	+	.	transcript_id "AT4G24340.novel1"; gene_id "AT4G24340";
4	stringtie_transuite	CDS	12607475	12607727	.	+	.	transcript_id "AT4G24340.novel1"; gene_id "AT4G24340";
4	stringtie_transuite	start_codon	12607475	12607477	.	+	.	transcript_id "AT4G24340.novel1"; gene_id "AT4G24340";
4	stringtie_transuite	exon	12607866	12607933	.	+	.	transcript_id "AT4G24340.novel1"; gene_id "AT4G24340";
4	stringtie_transuite	CDS	12607866	12607933	.	+	.	transcript_id "AT4G24340.novel1"; gene_id "AT4G24340";
4	stringtie_transuite	exon	12608163	12608318	.	+	.	transcript_id "AT4G24340.novel1"; gene_id "AT4G24340";
4	stringtie_transuite	CDS	12608163	12608318	.	+	.	transcript_id "AT4G24340.novel1"; gene_id "AT4G24340";
4	stringtie_transuite	exon	12608414	12608617	.	+	.	transcript_id "AT4G24340.novel1"; gene_id "AT4G24340";
4	stringtie_transuite	CDS	12608414	12608617	.	+	.	transcript_id "AT4G24340.novel1"; gene_id "AT4G24340";
4	stringtie_transuite	exon	12608711	12608887	.	+	.	transcript_id "AT4G24340.novel1"; gene_id "AT4G24340";
4	stringtie_transuite	CDS	12608711	12608887	.	+	.	transcript_id "AT4G24340.novel1"; gene_id "AT4G24340";
4	stringtie_transuite	exon	12608993	12609254	.	+	.	transcript_id "AT4G24340.novel1"; gene_id "AT4G24340";
4	stringtie_transuite	CDS	12608993	12609148	.	+	.	transcript_id "AT4G24340.novel1"; gene_id "AT4G24340";
4	stringtie_transuite	stop_codon	12609146	12609148	.	+	.	transcript_id "AT4G24340.novel1"; gene_id "AT4G24340";
4	stringtie_transuite	three_prime_utr	12609149	12609254	.	+	.	transcript_id "AT4G24340.novel1"; gene_id "AT4G24340";
4	stringtie_transuite	exon	12609373	12609874	.	+	.	transcript_id "AT4G24350.1"; gene_id "AT4G24350";
4	stringtie_transuite	five_prime_utr	12609373	12609636	.	+	.	transcript_id "AT4G24350.1"; gene_id "AT4G24350";
4	stringtie_transuite	CDS	12609637	12609874	.	+	.	transcript_id "AT4G24350.1"; gene_id "AT4G24350";
4	stringtie_transuite	start_codon	12609637	12609639	.	+	.	transcript_id "AT4G24350.1"; gene_id "AT4G24350";
4	stringtie_transuite	exon	12610008	12610075	.	+	.	transcript_id "AT4G24350.1"; gene_id "AT4G24350";
4	stringtie_transuite	CDS	12610008	12610075	.	+	.	transcript_id "AT4G24350.1"; gene_id "AT4G24350";
4	stringtie_transuite	exon	12610371	12610526	.	+	.	transcript_id "AT4G24350.1"; gene_id "AT4G24350";
4	stringtie_transuite	CDS	12610371	12610526	.	+	.	transcript_id "AT4G24350.1"; gene_id "AT4G24350";
4	stringtie_transuite	exon	12610609	12610818	.	+	.	transcript_id "AT4G24350.1"; gene_id "AT4G24350";
4	stringtie_transuite	CDS	12610609	12610818	.	+	.	transcript_id "AT4G24350.1"; gene_id "AT4G24350";
4	stringtie_transuite	exon	12610917	12611096	.	+	.	transcript_id "AT4G24350.1"; gene_id "AT4G24350";
4	stringtie_transuite	CDS	12610917	12611096	.	+	.	transcript_id "AT4G24350.1"; gene_id "AT4G24350";
4	stringtie_transuite	exon	12611170	12611468	.	+	.	transcript_id "AT4G24350.1"; gene_id "AT4G24350";
4	stringtie_transuite	CDS	12611170	12611328	.	+	.	transcript_id "AT4G24350.1"; gene_id "AT4G24350";
4	stringtie_transuite	stop_codon	12611326	12611328	.	+	.	transcript_id "AT4G24350.1"; gene_id "AT4G24350";
4	stringtie_transuite	three_prime_utr	12611329	12611468	.	+	.	transcript_id "AT4G24350.1"; gene_id "AT4G24350";
4	stringtie_transuite	exon	12609373	12609874	.	+	.	transcript_id "AT4G24350.2"; gene_id "AT4G24350";
4	stringtie_transuite	five_prime_utr	12609373	12609636	.	+	.	transcript_id "AT4G24350.2"; gene_id "AT4G24350";
4	stringtie_transuite	CDS	12609637	12609874	.	+	.	transcript_id "AT4G24350.2"; gene_id "AT4G24350";
4	stringtie_transuite	start_codon	12609637	12609639	.	+	.	transcript_id "AT4G24350.2"; gene_id "AT4G24350";
4	stringtie_transuite	exon	12610008	12610075	.	+	.	transcript_id "AT4G24350.2"; gene_id "AT4G24350";
4	stringtie_transuite	CDS	12610008	12610075	.	+	.	transcript_id "AT4G24350.2"; gene_id "AT4G24350";
4	stringtie_transuite	exon	12610371	12610526	.	+	.	transcript_id "AT4G24350.2"; gene_id "AT4G24350";
4	stringtie_transuite	CDS	12610371	12610526	.	+	.	transcript_id "AT4G24350.2"; gene_id "AT4G24350";
4	stringtie_transuite	exon	12610609	12610818	.	+	.	transcript_id "AT4G24350.2"; gene_id "AT4G24350";
4	stringtie_transuite	CDS	12610609	12610818	.	+	.	transcript_id "AT4G24350.2"; gene_id "AT4G24350";
4	stringtie_transuite	exon	12610917	12611169	.	+	.	transcript_id "AT4G24350.2"; gene_id "AT4G24350";
4	stringtie_transuite	CDS	12610917	12611126	.	+	.	transcript_id "AT4G24350.2"; gene_id "AT4G24350";
4	stringtie_transuite	stop_codon	12611124	12611126	.	+	.	transcript_id "AT4G24350.2"; gene_id "AT4G24350";
4	stringtie_transuite	three_prime_utr	12611127	12611169	.	+	.	transcript_id "AT4G24350.2"; gene_id "AT4G24350";
4	stringtie_transuite	exon	12609373	12609874	.	+	.	transcript_id "AT4G24350.3"; gene_id "AT4G24350";
4	stringtie_transuite	five_prime_utr	12609373	12609636	.	+	.	transcript_id "AT4G24350.3"; gene_id "AT4G24350";
4	stringtie_transuite	CDS	12609637	12609874	.	+	.	transcript_id "AT4G24350.3"; gene_id "AT4G24350";
4	stringtie_transuite	start_codon	12609637	12609639	.	+	.	transcript_id "AT4G24350.3"; gene_id "AT4G24350";
4	stringtie_transuite	exon	12610008	12610526	.	+	.	transcript_id "AT4G24350.3"; gene_id "AT4G24350";
4	stringtie_transuite	CDS	12610008	12610225	.	+	.	transcript_id "AT4G24350.3"; gene_id "AT4G24350";
4	stringtie_transuite	stop_codon	12610223	12610225	.	+	.	transcript_id "AT4G24350.3"; gene_id "AT4G24350";
4	stringtie_transuite	three_prime_utr	12610226	12610526	.	+	.	transcript_id "AT4G24350.3"; gene_id "AT4G24350";
4	stringtie_transuite	exon	12610609	12610818	.	+	.	transcript_id "AT4G24350.3"; gene_id "AT4G24350";
4	stringtie_transuite	three_prime_utr	12610609	12610818	.	+	.	transcript_id "AT4G24350.3"; gene_id "AT4G24350";
4	stringtie_transuite	exon	12610917	12611096	.	+	.	transcript_id "AT4G24350.3"; gene_id "AT4G24350";
4	stringtie_transuite	three_prime_utr	12610917	12611096	.	+	.	transcript_id "AT4G24350.3"; gene_id "AT4G24350";
4	stringtie_transuite	exon	12611170	12611468	.	+	.	transcript_id "AT4G24350.3"; gene_id "AT4G24350";
4	stringtie_transuite	three_prime_utr	12611170	12611468	.	+	.	transcript_id "AT4G24350.3"; gene_id "AT4G24350";
4	stringtie_transuite	exon	12609373	12609874	.	+	.	transcript_id "AT4G24350.4"; gene_id "AT4G24350";
4	stringtie_transuite	five_prime_utr	12609373	12609636	.	+	.	transcript_id "AT4G24350.4"; gene_id "AT4G24350";
4	stringtie_transuite	CDS	12609637	12609874	.	+	.	transcript_id "AT4G24350.4"; gene_id "AT4G24350";
4	stringtie_transuite	start_codon	12609637	12609639	.	+	.	transcript_id "AT4G24350.4"; gene_id "AT4G24350";
4	stringtie_transuite	exon	12610008	12610075	.	+	.	transcript_id "AT4G24350.4"; gene_id "AT4G24350";
4	stringtie_transuite	CDS	12610008	12610075	.	+	.	transcript_id "AT4G24350.4"; gene_id "AT4G24350";
4	stringtie_transuite	exon	12610363	12610526	.	+	.	transcript_id "AT4G24350.4"; gene_id "AT4G24350";
4	stringtie_transuite	CDS	12610363	12610374	.	+	.	transcript_id "AT4G24350.4"; gene_id "AT4G24350";
4	stringtie_transuite	stop_codon	12610372	12610374	.	+	.	transcript_id "AT4G24350.4"; gene_id "AT4G24350";
4	stringtie_transuite	three_prime_utr	12610375	12610526	.	+	.	transcript_id "AT4G24350.4"; gene_id "AT4G24350";
4	stringtie_transuite	exon	12610609	12610818	.	+	.	transcript_id "AT4G24350.4"; gene_id "AT4G24350";
4	stringtie_transuite	three_prime_utr	12610609	12610818	.	+	.	transcript_id "AT4G24350.4"; gene_id "AT4G24350";
4	stringtie_transuite	exon	12610917	12611169	.	+	.	transcript_id "AT4G24350.4"; gene_id "AT4G24350";
4	stringtie_transuite	three_prime_utr	12610917	12611169	.	+	.	transcript_id "AT4G24350.4"; gene_id "AT4G24350";
4	stringtie_transuite	exon	12609535	12609874	.	+	.	transcript_id "AT4G24350.novel1"; gene_id "AT4G24350";
4	stringtie_transuite	five_prime_utr	12609535	12609636	.	+	.	transcript_id "AT4G24350.novel1"; gene_id "AT4G24350";
4	stringtie_transuite	CDS	12609637	12609874	.	+	.	transcript_id "AT4G24350.novel1"; gene_id "AT4G24350";
4	stringtie_transuite	start_codon	12609637	12609639	.	+	.	transcript_id "AT4G24350.novel1"; gene_id "AT4G24350";
4	stringtie_transuite	exon	12610008	12610075	.	+	.	transcript_id "AT4G24350.novel1"; gene_id "AT4G24350";
4	stringtie_transuite	CDS	12610008	12610075	.	+	.	transcript_id "AT4G24350.novel1"; gene_id "AT4G24350";
4	stringtie_transuite	exon	12610363	12610526	.	+	.	transcript_id "AT4G24350.novel1"; gene_id "AT4G24350";
4	stringtie_transuite	CDS	12610363	12610374	.	+	.	transcript_id "AT4G24350.novel1"; gene_id "AT4G24350";
4	stringtie_transuite	stop_codon	12610372	12610374	.	+	.	transcript_id "AT4G24350.novel1"; gene_id "AT4G24350";
4	stringtie_transuite	three_prime_utr	12610375	12610526	.	+	.	transcript_id "AT4G24350.novel1"; gene_id "AT4G24350";
4	stringtie_transuite	exon	12610609	12610818	.	+	.	transcript_id "AT4G24350.novel1"; gene_id "AT4G24350";
4	stringtie_transuite	three_prime_utr	12610609	12610818	.	+	.	transcript_id "AT4G24350.novel1"; gene_id "AT4G24350";
4	stringtie_transuite	exon	12610917	12611096	.	+	.	transcript_id "AT4G24350.novel1"; gene_id "AT4G24350";
4	stringtie_transuite	three_prime_utr	12610917	12611096	.	+	.	transcript_id "AT4G24350.novel1"; gene_id "AT4G24350";
4	stringtie_transuite	exon	12611170	12611468	.	+	.	transcript_id "AT4G24350.novel1"; gene_id "AT4G24350";
4	stringtie_transuite	three_prime_utr	12611170	12611468	.	+	.	transcript_id "AT4G24350.novel1"; gene_id "AT4G24350";
4	stringtie_transuite	exon	12609628	12609874	.	+	.	transcript_id "AT4G24350.novel2"; gene_id "AT4G24350";
4	stringtie_transuite	five_prime_utr	12609628	12609636	.	+	.	transcript_id "AT4G24350.novel2"; gene_id "AT4G24350";
4	stringtie_transuite	CDS	12609637	12609874	.	+	.	transcript_id "AT4G24350.novel2"; gene_id "AT4G24350";
4	stringtie_transuite	start_codon	12609637	12609639	.	+	.	transcript_id "AT4G24350.novel2"; gene_id "AT4G24350";
4	stringtie_transuite	exon	12610008	12610075	.	+	.	transcript_id "AT4G24350.novel2"; gene_id "AT4G24350";
4	stringtie_transuite	CDS	12610008	12610075	.	+	.	transcript_id "AT4G24350.novel2"; gene_id "AT4G24350";
4	stringtie_transuite	exon	12610371	12610526	.	+	.	transcript_id "AT4G24350.novel2"; gene_id "AT4G24350";
4	stringtie_transuite	CDS	12610371	12610526	.	+	.	transcript_id "AT4G24350.novel2"; gene_id "AT4G24350";
4	stringtie_transuite	exon	12610609	12611468	.	+	.	transcript_id "AT4G24350.novel2"; gene_id "AT4G24350";
4	stringtie_transuite	CDS	12610609	12610845	.	+	.	transcript_id "AT4G24350.novel2"; gene_id "AT4G24350";
4	stringtie_transuite	stop_codon	12610843	12610845	.	+	.	transcript_id "AT4G24350.novel2"; gene_id "AT4G24350";
4	stringtie_transuite	three_prime_utr	12610846	12611468	.	+	.	transcript_id "AT4G24350.novel2"; gene_id "AT4G24350";
4	stringtie_transuite	exon	12611396	12612219	.	-	.	transcript_id "AT4G24370.1"; gene_id "AT4G24370";
4	stringtie_transuite	three_prime_utr	12611396	12611607	.	-	.	transcript_id "AT4G24370.1"; gene_id "AT4G24370";
4	stringtie_transuite	CDS	12611608	12612102	.	-	.	transcript_id "AT4G24370.1"; gene_id "AT4G24370";
4	stringtie_transuite	stop_codon	12611608	12611610	.	-	.	transcript_id "AT4G24370.1"; gene_id "AT4G24370";
4	stringtie_transuite	start_codon	12612100	12612102	.	-	.	transcript_id "AT4G24370.1"; gene_id "AT4G24370";
4	stringtie_transuite	five_prime_utr	12612103	12612219	.	-	.	transcript_id "AT4G24370.1"; gene_id "AT4G24370";
4	stringtie_transuite	exon	12612378	12612778	.	+	.	transcript_id "AT4G24380.1"; gene_id "AT4G24380";
4	stringtie_transuite	five_prime_utr	12612378	12612553	.	+	.	transcript_id "AT4G24380.1"; gene_id "AT4G24380";
4	stringtie_transuite	CDS	12612554	12612778	.	+	.	transcript_id "AT4G24380.1"; gene_id "AT4G24380";
4	stringtie_transuite	start_codon	12612554	12612556	.	+	.	transcript_id "AT4G24380.1"; gene_id "AT4G24380";
4	stringtie_transuite	exon	12612855	12612953	.	+	.	transcript_id "AT4G24380.1"; gene_id "AT4G24380";
4	stringtie_transuite	CDS	12612855	12612953	.	+	.	transcript_id "AT4G24380.1"; gene_id "AT4G24380";
4	stringtie_transuite	exon	12613035	12613076	.	+	.	transcript_id "AT4G24380.1"; gene_id "AT4G24380";
4	stringtie_transuite	CDS	12613035	12613076	.	+	.	transcript_id "AT4G24380.1"; gene_id "AT4G24380";
4	stringtie_transuite	exon	12613161	12613290	.	+	.	transcript_id "AT4G24380.1"; gene_id "AT4G24380";
4	stringtie_transuite	CDS	12613161	12613290	.	+	.	transcript_id "AT4G24380.1"; gene_id "AT4G24380";
4	stringtie_transuite	exon	12613378	12613720	.	+	.	transcript_id "AT4G24380.1"; gene_id "AT4G24380";
4	stringtie_transuite	CDS	12613378	12613586	.	+	.	transcript_id "AT4G24380.1"; gene_id "AT4G24380";
4	stringtie_transuite	stop_codon	12613584	12613586	.	+	.	transcript_id "AT4G24380.1"; gene_id "AT4G24380";
4	stringtie_transuite	three_prime_utr	12613587	12613720	.	+	.	transcript_id "AT4G24380.1"; gene_id "AT4G24380";
4	stringtie_transuite	exon	12612413	12612778	.	+	.	transcript_id "AT4G24380.2"; gene_id "AT4G24380";
4	stringtie_transuite	five_prime_utr	12612413	12612553	.	+	.	transcript_id "AT4G24380.2"; gene_id "AT4G24380";
4	stringtie_transuite	CDS	12612554	12612778	.	+	.	transcript_id "AT4G24380.2"; gene_id "AT4G24380";
4	stringtie_transuite	start_codon	12612554	12612556	.	+	.	transcript_id "AT4G24380.2"; gene_id "AT4G24380";
4	stringtie_transuite	exon	12612855	12612953	.	+	.	transcript_id "AT4G24380.2"; gene_id "AT4G24380";
4	stringtie_transuite	CDS	12612855	12612953	.	+	.	transcript_id "AT4G24380.2"; gene_id "AT4G24380";
4	stringtie_transuite	exon	12613035	12613076	.	+	.	transcript_id "AT4G24380.2"; gene_id "AT4G24380";
4	stringtie_transuite	CDS	12613035	12613076	.	+	.	transcript_id "AT4G24380.2"; gene_id "AT4G24380";
4	stringtie_transuite	exon	12613161	12613720	.	+	.	transcript_id "AT4G24380.2"; gene_id "AT4G24380";
4	stringtie_transuite	CDS	12613161	12613310	.	+	.	transcript_id "AT4G24380.2"; gene_id "AT4G24380";
4	stringtie_transuite	stop_codon	12613308	12613310	.	+	.	transcript_id "AT4G24380.2"; gene_id "AT4G24380";
4	stringtie_transuite	three_prime_utr	12613311	12613720	.	+	.	transcript_id "AT4G24380.2"; gene_id "AT4G24380";
4	stringtie_transuite	exon	12612420	12612778	.	+	.	transcript_id "AT4G24380.3"; gene_id "AT4G24380";
4	stringtie_transuite	five_prime_utr	12612420	12612553	.	+	.	transcript_id "AT4G24380.3"; gene_id "AT4G24380";
4	stringtie_transuite	CDS	12612554	12612778	.	+	.	transcript_id "AT4G24380.3"; gene_id "AT4G24380";
4	stringtie_transuite	start_codon	12612554	12612556	.	+	.	transcript_id "AT4G24380.3"; gene_id "AT4G24380";
4	stringtie_transuite	exon	12612855	12613076	.	+	.	transcript_id "AT4G24380.3"; gene_id "AT4G24380";
4	stringtie_transuite	CDS	12612855	12613076	.	+	.	transcript_id "AT4G24380.3"; gene_id "AT4G24380";
4	stringtie_transuite	exon	12613161	12613290	.	+	.	transcript_id "AT4G24380.3"; gene_id "AT4G24380";
4	stringtie_transuite	CDS	12613161	12613290	.	+	.	transcript_id "AT4G24380.3"; gene_id "AT4G24380";
4	stringtie_transuite	exon	12613378	12613720	.	+	.	transcript_id "AT4G24380.3"; gene_id "AT4G24380";
4	stringtie_transuite	CDS	12613378	12613586	.	+	.	transcript_id "AT4G24380.3"; gene_id "AT4G24380";
4	stringtie_transuite	stop_codon	12613584	12613586	.	+	.	transcript_id "AT4G24380.3"; gene_id "AT4G24380";
4	stringtie_transuite	three_prime_utr	12613587	12613720	.	+	.	transcript_id "AT4G24380.3"; gene_id "AT4G24380";
4	stringtie_transuite	exon	12612420	12612778	.	+	.	transcript_id "AT4G24380.4"; gene_id "AT4G24380";
4	stringtie_transuite	five_prime_utr	12612420	12612553	.	+	.	transcript_id "AT4G24380.4"; gene_id "AT4G24380";
4	stringtie_transuite	CDS	12612554	12612778	.	+	.	transcript_id "AT4G24380.4"; gene_id "AT4G24380";
4	stringtie_transuite	start_codon	12612554	12612556	.	+	.	transcript_id "AT4G24380.4"; gene_id "AT4G24380";
4	stringtie_transuite	exon	12612855	12613160	.	+	.	transcript_id "AT4G24380.4"; gene_id "AT4G24380";
4	stringtie_transuite	CDS	12612855	12613091	.	+	.	transcript_id "AT4G24380.4"; gene_id "AT4G24380";
4	stringtie_transuite	stop_codon	12613089	12613091	.	+	.	transcript_id "AT4G24380.4"; gene_id "AT4G24380";
4	stringtie_transuite	three_prime_utr	12613092	12613160	.	+	.	transcript_id "AT4G24380.4"; gene_id "AT4G24380";
4	stringtie_transuite	exon	12612420	12612778	.	+	.	transcript_id "AT4G24380.5"; gene_id "AT4G24380";
4	stringtie_transuite	five_prime_utr	12612420	12612553	.	+	.	transcript_id "AT4G24380.5"; gene_id "AT4G24380";
4	stringtie_transuite	CDS	12612554	12612778	.	+	.	transcript_id "AT4G24380.5"; gene_id "AT4G24380";
4	stringtie_transuite	start_codon	12612554	12612556	.	+	.	transcript_id "AT4G24380.5"; gene_id "AT4G24380";
4	stringtie_transuite	exon	12612855	12612953	.	+	.	transcript_id "AT4G24380.5"; gene_id "AT4G24380";
4	stringtie_transuite	CDS	12612855	12612953	.	+	.	transcript_id "AT4G24380.5"; gene_id "AT4G24380";
4	stringtie_transuite	exon	12613035	12613160	.	+	.	transcript_id "AT4G24380.5"; gene_id "AT4G24380";
4	stringtie_transuite	CDS	12613035	12613091	.	+	.	transcript_id "AT4G24380.5"; gene_id "AT4G24380";
4	stringtie_transuite	stop_codon	12613089	12613091	.	+	.	transcript_id "AT4G24380.5"; gene_id "AT4G24380";
4	stringtie_transuite	three_prime_utr	12613092	12613160	.	+	.	transcript_id "AT4G24380.5"; gene_id "AT4G24380";
4	stringtie_transuite	exon	12612453	12612953	.	+	.	transcript_id "AT4G24380.6"; gene_id "AT4G24380";
4	stringtie_transuite	five_prime_utr	12612453	12612553	.	+	.	transcript_id "AT4G24380.6"; gene_id "AT4G24380";
4	stringtie_transuite	CDS	12612554	12612835	.	+	.	transcript_id "AT4G24380.6"; gene_id "AT4G24380";
4	stringtie_transuite	start_codon	12612554	12612556	.	+	.	transcript_id "AT4G24380.6"; gene_id "AT4G24380";
4	stringtie_transuite	stop_codon	12612833	12612835	.	+	.	transcript_id "AT4G24380.6"; gene_id "AT4G24380";
4	stringtie_transuite	three_prime_utr	12612836	12612953	.	+	.	transcript_id "AT4G24380.6"; gene_id "AT4G24380";
4	stringtie_transuite	exon	12613035	12613076	.	+	.	transcript_id "AT4G24380.6"; gene_id "AT4G24380";
4	stringtie_transuite	three_prime_utr	12613035	12613076	.	+	.	transcript_id "AT4G24380.6"; gene_id "AT4G24380";
4	stringtie_transuite	exon	12613161	12613290	.	+	.	transcript_id "AT4G24380.6"; gene_id "AT4G24380";
4	stringtie_transuite	three_prime_utr	12613161	12613290	.	+	.	transcript_id "AT4G24380.6"; gene_id "AT4G24380";
4	stringtie_transuite	exon	12613378	12613720	.	+	.	transcript_id "AT4G24380.6"; gene_id "AT4G24380";
4	stringtie_transuite	three_prime_utr	12613378	12613720	.	+	.	transcript_id "AT4G24380.6"; gene_id "AT4G24380";
4	stringtie_transuite	exon	12613076	12613529	.	-	.	transcript_id "AT4G24390.1"; gene_id "AT4G24390";
4	stringtie_transuite	three_prime_utr	12613076	12613529	.	-	.	transcript_id "AT4G24390.1"; gene_id "AT4G24390";
4	stringtie_transuite	exon	12613832	12614679	.	-	.	transcript_id "AT4G24390.1"; gene_id "AT4G24390";
4	stringtie_transuite	three_prime_utr	12613832	12613908	.	-	.	transcript_id "AT4G24390.1"; gene_id "AT4G24390";
4	stringtie_transuite	CDS	12613909	12614679	.	-	.	transcript_id "AT4G24390.1"; gene_id "AT4G24390";
4	stringtie_transuite	stop_codon	12613909	12613911	.	-	.	transcript_id "AT4G24390.1"; gene_id "AT4G24390";
4	stringtie_transuite	exon	12614777	12615275	.	-	.	transcript_id "AT4G24390.1"; gene_id "AT4G24390";
4	stringtie_transuite	CDS	12614777	12615275	.	-	.	transcript_id "AT4G24390.1"; gene_id "AT4G24390";
4	stringtie_transuite	exon	12615365	12616238	.	-	.	transcript_id "AT4G24390.1"; gene_id "AT4G24390";
4	stringtie_transuite	CDS	12615365	12615966	.	-	.	transcript_id "AT4G24390.1"; gene_id "AT4G24390";
4	stringtie_transuite	start_codon	12615964	12615966	.	-	.	transcript_id "AT4G24390.1"; gene_id "AT4G24390";
4	stringtie_transuite	five_prime_utr	12615967	12616238	.	-	.	transcript_id "AT4G24390.1"; gene_id "AT4G24390";
4	stringtie_transuite	exon	12613590	12614679	.	-	.	transcript_id "AT4G24390.2"; gene_id "AT4G24390";
4	stringtie_transuite	three_prime_utr	12613590	12613908	.	-	.	transcript_id "AT4G24390.2"; gene_id "AT4G24390";
4	stringtie_transuite	CDS	12613909	12614679	.	-	.	transcript_id "AT4G24390.2"; gene_id "AT4G24390";
4	stringtie_transuite	stop_codon	12613909	12613911	.	-	.	transcript_id "AT4G24390.2"; gene_id "AT4G24390";
4	stringtie_transuite	exon	12614777	12615275	.	-	.	transcript_id "AT4G24390.2"; gene_id "AT4G24390";
4	stringtie_transuite	CDS	12614777	12615275	.	-	.	transcript_id "AT4G24390.2"; gene_id "AT4G24390";
4	stringtie_transuite	exon	12615365	12616238	.	-	.	transcript_id "AT4G24390.2"; gene_id "AT4G24390";
4	stringtie_transuite	CDS	12615365	12615966	.	-	.	transcript_id "AT4G24390.2"; gene_id "AT4G24390";
4	stringtie_transuite	start_codon	12615964	12615966	.	-	.	transcript_id "AT4G24390.2"; gene_id "AT4G24390";
4	stringtie_transuite	five_prime_utr	12615967	12616238	.	-	.	transcript_id "AT4G24390.2"; gene_id "AT4G24390";
4	stringtie_transuite	exon	12613111	12613529	.	-	.	transcript_id "AT4G24390.novel1"; gene_id "AT4G24390";
4	stringtie_transuite	three_prime_utr	12613111	12613529	.	-	.	transcript_id "AT4G24390.novel1"; gene_id "AT4G24390";
4	stringtie_transuite	exon	12613819	12614679	.	-	.	transcript_id "AT4G24390.novel1"; gene_id "AT4G24390";
4	stringtie_transuite	three_prime_utr	12613819	12613908	.	-	.	transcript_id "AT4G24390.novel1"; gene_id "AT4G24390";
4	stringtie_transuite	CDS	12613909	12614679	.	-	.	transcript_id "AT4G24390.novel1"; gene_id "AT4G24390";
4	stringtie_transuite	stop_codon	12613909	12613911	.	-	.	transcript_id "AT4G24390.novel1"; gene_id "AT4G24390";
4	stringtie_transuite	exon	12614777	12615275	.	-	.	transcript_id "AT4G24390.novel1"; gene_id "AT4G24390";
4	stringtie_transuite	CDS	12614777	12615275	.	-	.	transcript_id "AT4G24390.novel1"; gene_id "AT4G24390";
4	stringtie_transuite	exon	12615365	12616238	.	-	.	transcript_id "AT4G24390.novel1"; gene_id "AT4G24390";
4	stringtie_transuite	CDS	12615365	12615966	.	-	.	transcript_id "AT4G24390.novel1"; gene_id "AT4G24390";
4	stringtie_transuite	start_codon	12615964	12615966	.	-	.	transcript_id "AT4G24390.novel1"; gene_id "AT4G24390";
4	stringtie_transuite	five_prime_utr	12615967	12616238	.	-	.	transcript_id "AT4G24390.novel1"; gene_id "AT4G24390";
4	stringtie_transuite	exon	12613590	12614679	.	-	.	transcript_id "AT4G24390.novel2"; gene_id "AT4G24390";
4	stringtie_transuite	three_prime_utr	12613590	12614679	.	-	.	transcript_id "AT4G24390.novel2"; gene_id "AT4G24390";
4	stringtie_transuite	exon	12614777	12616238	.	-	.	transcript_id "AT4G24390.novel2"; gene_id "AT4G24390";
4	stringtie_transuite	three_prime_utr	12614777	12615306	.	-	.	transcript_id "AT4G24390.novel2"; gene_id "AT4G24390";
4	stringtie_transuite	CDS	12615307	12615966	.	-	.	transcript_id "AT4G24390.novel2"; gene_id "AT4G24390";
4	stringtie_transuite	stop_codon	12615307	12615309	.	-	.	transcript_id "AT4G24390.novel2"; gene_id "AT4G24390";
4	stringtie_transuite	start_codon	12615964	12615966	.	-	.	transcript_id "AT4G24390.novel2"; gene_id "AT4G24390";
4	stringtie_transuite	five_prime_utr	12615967	12616238	.	-	.	transcript_id "AT4G24390.novel2"; gene_id "AT4G24390";
4	stringtie_transuite	exon	12616979	12617537	.	+	.	transcript_id "AT4G24400.1"; gene_id "AT4G24400";
4	stringtie_transuite	five_prime_utr	12616979	12617378	.	+	.	transcript_id "AT4G24400.1"; gene_id "AT4G24400";
4	stringtie_transuite	CDS	12617379	12617537	.	+	.	transcript_id "AT4G24400.1"; gene_id "AT4G24400";
4	stringtie_transuite	start_codon	12617379	12617381	.	+	.	transcript_id "AT4G24400.1"; gene_id "AT4G24400";
4	stringtie_transuite	exon	12617622	12617684	.	+	.	transcript_id "AT4G24400.1"; gene_id "AT4G24400";
4	stringtie_transuite	CDS	12617622	12617684	.	+	.	transcript_id "AT4G24400.1"; gene_id "AT4G24400";
4	stringtie_transuite	exon	12617778	12617849	.	+	.	transcript_id "AT4G24400.1"; gene_id "AT4G24400";
4	stringtie_transuite	CDS	12617778	12617849	.	+	.	transcript_id "AT4G24400.1"; gene_id "AT4G24400";
4	stringtie_transuite	exon	12617935	12618042	.	+	.	transcript_id "AT4G24400.1"; gene_id "AT4G24400";
4	stringtie_transuite	CDS	12617935	12618042	.	+	.	transcript_id "AT4G24400.1"; gene_id "AT4G24400";
4	stringtie_transuite	exon	12618117	12618191	.	+	.	transcript_id "AT4G24400.1"; gene_id "AT4G24400";
4	stringtie_transuite	CDS	12618117	12618191	.	+	.	transcript_id "AT4G24400.1"; gene_id "AT4G24400";
4	stringtie_transuite	exon	12618290	12618343	.	+	.	transcript_id "AT4G24400.1"; gene_id "AT4G24400";
4	stringtie_transuite	CDS	12618290	12618343	.	+	.	transcript_id "AT4G24400.1"; gene_id "AT4G24400";
4	stringtie_transuite	exon	12618423	12618548	.	+	.	transcript_id "AT4G24400.1"; gene_id "AT4G24400";
4	stringtie_transuite	CDS	12618423	12618548	.	+	.	transcript_id "AT4G24400.1"; gene_id "AT4G24400";
4	stringtie_transuite	exon	12618819	12618908	.	+	.	transcript_id "AT4G24400.1"; gene_id "AT4G24400";
4	stringtie_transuite	CDS	12618819	12618908	.	+	.	transcript_id "AT4G24400.1"; gene_id "AT4G24400";
4	stringtie_transuite	exon	12619281	12619403	.	+	.	transcript_id "AT4G24400.1"; gene_id "AT4G24400";
4	stringtie_transuite	CDS	12619281	12619403	.	+	.	transcript_id "AT4G24400.1"; gene_id "AT4G24400";
4	stringtie_transuite	exon	12619565	12619681	.	+	.	transcript_id "AT4G24400.1"; gene_id "AT4G24400";
4	stringtie_transuite	CDS	12619565	12619681	.	+	.	transcript_id "AT4G24400.1"; gene_id "AT4G24400";
4	stringtie_transuite	exon	12619795	12619911	.	+	.	transcript_id "AT4G24400.1"; gene_id "AT4G24400";
4	stringtie_transuite	CDS	12619795	12619911	.	+	.	transcript_id "AT4G24400.1"; gene_id "AT4G24400";
4	stringtie_transuite	exon	12620075	12620131	.	+	.	transcript_id "AT4G24400.1"; gene_id "AT4G24400";
4	stringtie_transuite	CDS	12620075	12620131	.	+	.	transcript_id "AT4G24400.1"; gene_id "AT4G24400";
4	stringtie_transuite	exon	12620215	12620289	.	+	.	transcript_id "AT4G24400.1"; gene_id "AT4G24400";
4	stringtie_transuite	CDS	12620215	12620289	.	+	.	transcript_id "AT4G24400.1"; gene_id "AT4G24400";
4	stringtie_transuite	exon	12620380	12620714	.	+	.	transcript_id "AT4G24400.1"; gene_id "AT4G24400";
4	stringtie_transuite	CDS	12620380	12620481	.	+	.	transcript_id "AT4G24400.1"; gene_id "AT4G24400";
4	stringtie_transuite	stop_codon	12620479	12620481	.	+	.	transcript_id "AT4G24400.1"; gene_id "AT4G24400";
4	stringtie_transuite	three_prime_utr	12620482	12620714	.	+	.	transcript_id "AT4G24400.1"; gene_id "AT4G24400";
4	stringtie_transuite	exon	12617256	12617537	.	+	.	transcript_id "AT4G24400.2"; gene_id "AT4G24400";
4	stringtie_transuite	five_prime_utr	12617256	12617378	.	+	.	transcript_id "AT4G24400.2"; gene_id "AT4G24400";
4	stringtie_transuite	CDS	12617379	12617537	.	+	.	transcript_id "AT4G24400.2"; gene_id "AT4G24400";
4	stringtie_transuite	start_codon	12617379	12617381	.	+	.	transcript_id "AT4G24400.2"; gene_id "AT4G24400";
4	stringtie_transuite	exon	12617622	12617684	.	+	.	transcript_id "AT4G24400.2"; gene_id "AT4G24400";
4	stringtie_transuite	CDS	12617622	12617684	.	+	.	transcript_id "AT4G24400.2"; gene_id "AT4G24400";
4	stringtie_transuite	exon	12617778	12617849	.	+	.	transcript_id "AT4G24400.2"; gene_id "AT4G24400";
4	stringtie_transuite	CDS	12617778	12617849	.	+	.	transcript_id "AT4G24400.2"; gene_id "AT4G24400";
4	stringtie_transuite	exon	12617935	12618042	.	+	.	transcript_id "AT4G24400.2"; gene_id "AT4G24400";
4	stringtie_transuite	CDS	12617935	12618042	.	+	.	transcript_id "AT4G24400.2"; gene_id "AT4G24400";
4	stringtie_transuite	exon	12618117	12618191	.	+	.	transcript_id "AT4G24400.2"; gene_id "AT4G24400";
4	stringtie_transuite	CDS	12618117	12618191	.	+	.	transcript_id "AT4G24400.2"; gene_id "AT4G24400";
4	stringtie_transuite	exon	12618290	12618343	.	+	.	transcript_id "AT4G24400.2"; gene_id "AT4G24400";
4	stringtie_transuite	CDS	12618290	12618343	.	+	.	transcript_id "AT4G24400.2"; gene_id "AT4G24400";
4	stringtie_transuite	exon	12618423	12618548	.	+	.	transcript_id "AT4G24400.2"; gene_id "AT4G24400";
4	stringtie_transuite	CDS	12618423	12618548	.	+	.	transcript_id "AT4G24400.2"; gene_id "AT4G24400";
4	stringtie_transuite	exon	12618819	12618908	.	+	.	transcript_id "AT4G24400.2"; gene_id "AT4G24400";
4	stringtie_transuite	CDS	12618819	12618908	.	+	.	transcript_id "AT4G24400.2"; gene_id "AT4G24400";
4	stringtie_transuite	exon	12619281	12619403	.	+	.	transcript_id "AT4G24400.2"; gene_id "AT4G24400";
4	stringtie_transuite	CDS	12619281	12619403	.	+	.	transcript_id "AT4G24400.2"; gene_id "AT4G24400";
4	stringtie_transuite	exon	12619565	12619681	.	+	.	transcript_id "AT4G24400.2"; gene_id "AT4G24400";
4	stringtie_transuite	CDS	12619565	12619681	.	+	.	transcript_id "AT4G24400.2"; gene_id "AT4G24400";
4	stringtie_transuite	exon	12619795	12619911	.	+	.	transcript_id "AT4G24400.2"; gene_id "AT4G24400";
4	stringtie_transuite	CDS	12619795	12619911	.	+	.	transcript_id "AT4G24400.2"; gene_id "AT4G24400";
4	stringtie_transuite	exon	12620075	12620131	.	+	.	transcript_id "AT4G24400.2"; gene_id "AT4G24400";
4	stringtie_transuite	CDS	12620075	12620131	.	+	.	transcript_id "AT4G24400.2"; gene_id "AT4G24400";
4	stringtie_transuite	exon	12620264	12620289	.	+	.	transcript_id "AT4G24400.2"; gene_id "AT4G24400";
4	stringtie_transuite	CDS	12620264	12620289	.	+	.	transcript_id "AT4G24400.2"; gene_id "AT4G24400";
4	stringtie_transuite	exon	12620380	12620714	.	+	.	transcript_id "AT4G24400.2"; gene_id "AT4G24400";
4	stringtie_transuite	CDS	12620380	12620443	.	+	.	transcript_id "AT4G24400.2"; gene_id "AT4G24400";
4	stringtie_transuite	stop_codon	12620441	12620443	.	+	.	transcript_id "AT4G24400.2"; gene_id "AT4G24400";
4	stringtie_transuite	three_prime_utr	12620444	12620714	.	+	.	transcript_id "AT4G24400.2"; gene_id "AT4G24400";
4	stringtie_transuite	exon	12617308	12617537	.	+	.	transcript_id "AT4G24400.novel1"; gene_id "AT4G24400";
4	stringtie_transuite	five_prime_utr	12617308	12617378	.	+	.	transcript_id "AT4G24400.novel1"; gene_id "AT4G24400";
4	stringtie_transuite	CDS	12617379	12617537	.	+	.	transcript_id "AT4G24400.novel1"; gene_id "AT4G24400";
4	stringtie_transuite	start_codon	12617379	12617381	.	+	.	transcript_id "AT4G24400.novel1"; gene_id "AT4G24400";
4	stringtie_transuite	exon	12617622	12617684	.	+	.	transcript_id "AT4G24400.novel1"; gene_id "AT4G24400";
4	stringtie_transuite	CDS	12617622	12617684	.	+	.	transcript_id "AT4G24400.novel1"; gene_id "AT4G24400";
4	stringtie_transuite	exon	12617778	12617849	.	+	.	transcript_id "AT4G24400.novel1"; gene_id "AT4G24400";
4	stringtie_transuite	CDS	12617778	12617849	.	+	.	transcript_id "AT4G24400.novel1"; gene_id "AT4G24400";
4	stringtie_transuite	exon	12617935	12618042	.	+	.	transcript_id "AT4G24400.novel1"; gene_id "AT4G24400";
4	stringtie_transuite	CDS	12617935	12618042	.	+	.	transcript_id "AT4G24400.novel1"; gene_id "AT4G24400";
4	stringtie_transuite	exon	12618117	12618191	.	+	.	transcript_id "AT4G24400.novel1"; gene_id "AT4G24400";
4	stringtie_transuite	CDS	12618117	12618191	.	+	.	transcript_id "AT4G24400.novel1"; gene_id "AT4G24400";
4	stringtie_transuite	exon	12618290	12618343	.	+	.	transcript_id "AT4G24400.novel1"; gene_id "AT4G24400";
4	stringtie_transuite	CDS	12618290	12618343	.	+	.	transcript_id "AT4G24400.novel1"; gene_id "AT4G24400";
4	stringtie_transuite	exon	12618423	12618543	.	+	.	transcript_id "AT4G24400.novel1"; gene_id "AT4G24400";
4	stringtie_transuite	CDS	12618423	12618543	.	+	.	transcript_id "AT4G24400.novel1"; gene_id "AT4G24400";
4	stringtie_transuite	exon	12618819	12618908	.	+	.	transcript_id "AT4G24400.novel1"; gene_id "AT4G24400";
4	stringtie_transuite	CDS	12618819	12618832	.	+	.	transcript_id "AT4G24400.novel1"; gene_id "AT4G24400";
4	stringtie_transuite	stop_codon	12618830	12618832	.	+	.	transcript_id "AT4G24400.novel1"; gene_id "AT4G24400";
4	stringtie_transuite	three_prime_utr	12618833	12618908	.	+	.	transcript_id "AT4G24400.novel1"; gene_id "AT4G24400";
4	stringtie_transuite	exon	12619281	12619403	.	+	.	transcript_id "AT4G24400.novel1"; gene_id "AT4G24400";
4	stringtie_transuite	three_prime_utr	12619281	12619403	.	+	.	transcript_id "AT4G24400.novel1"; gene_id "AT4G24400";
4	stringtie_transuite	exon	12619565	12619681	.	+	.	transcript_id "AT4G24400.novel1"; gene_id "AT4G24400";
4	stringtie_transuite	three_prime_utr	12619565	12619681	.	+	.	transcript_id "AT4G24400.novel1"; gene_id "AT4G24400";
4	stringtie_transuite	exon	12619795	12619911	.	+	.	transcript_id "AT4G24400.novel1"; gene_id "AT4G24400";
4	stringtie_transuite	three_prime_utr	12619795	12619911	.	+	.	transcript_id "AT4G24400.novel1"; gene_id "AT4G24400";
4	stringtie_transuite	exon	12620075	12620131	.	+	.	transcript_id "AT4G24400.novel1"; gene_id "AT4G24400";
4	stringtie_transuite	three_prime_utr	12620075	12620131	.	+	.	transcript_id "AT4G24400.novel1"; gene_id "AT4G24400";
4	stringtie_transuite	exon	12620215	12620289	.	+	.	transcript_id "AT4G24400.novel1"; gene_id "AT4G24400";
4	stringtie_transuite	three_prime_utr	12620215	12620289	.	+	.	transcript_id "AT4G24400.novel1"; gene_id "AT4G24400";
4	stringtie_transuite	exon	12620380	12620714	.	+	.	transcript_id "AT4G24400.novel1"; gene_id "AT4G24400";
4	stringtie_transuite	three_prime_utr	12620380	12620714	.	+	.	transcript_id "AT4G24400.novel1"; gene_id "AT4G24400";
4	stringtie_transuite	exon	12623530	12624039	.	-	.	transcript_id "AT4G24410.1"; gene_id "AT4G24410";
4	stringtie_transuite	CDS	12623530	12624039	.	-	.	transcript_id "AT4G24410.1"; gene_id "AT4G24410";
4	stringtie_transuite	stop_codon	12623530	12623532	.	-	.	transcript_id "AT4G24410.1"; gene_id "AT4G24410";
4	stringtie_transuite	start_codon	12624037	12624039	.	-	.	transcript_id "AT4G24410.1"; gene_id "AT4G24410";
4	stringtie_transuite	exon	12625014	12625178	.	-	.	transcript_id "AT4G24413.1"; gene_id "AT4G24413";
4	stringtie_transuite	CDS	12625014	12625178	.	-	.	transcript_id "AT4G24413.1"; gene_id "AT4G24413";
4	stringtie_transuite	stop_codon	12625014	12625016	.	-	.	transcript_id "AT4G24413.1"; gene_id "AT4G24413";
4	stringtie_transuite	exon	12625328	12625366	.	-	.	transcript_id "AT4G24413.1"; gene_id "AT4G24413";
4	stringtie_transuite	CDS	12625328	12625366	.	-	.	transcript_id "AT4G24413.1"; gene_id "AT4G24413";
4	stringtie_transuite	exon	12625504	12625560	.	-	.	transcript_id "AT4G24413.1"; gene_id "AT4G24413";
4	stringtie_transuite	CDS	12625504	12625560	.	-	.	transcript_id "AT4G24413.1"; gene_id "AT4G24413";
4	stringtie_transuite	start_codon	12625558	12625560	.	-	.	transcript_id "AT4G24413.1"; gene_id "AT4G24413";
4	stringtie_transuite	exon	12626792	12626803	.	+	.	transcript_id "AT4G24420.1"; gene_id "AT4G24420";
4	stringtie_transuite	five_prime_utr	12626792	12626803	.	+	.	transcript_id "AT4G24420.1"; gene_id "AT4G24420";
4	stringtie_transuite	exon	12627047	12627651	.	+	.	transcript_id "AT4G24420.1"; gene_id "AT4G24420";
4	stringtie_transuite	five_prime_utr	12627047	12627095	.	+	.	transcript_id "AT4G24420.1"; gene_id "AT4G24420";
4	stringtie_transuite	CDS	12627096	12627359	.	+	.	transcript_id "AT4G24420.1"; gene_id "AT4G24420";
4	stringtie_transuite	start_codon	12627096	12627098	.	+	.	transcript_id "AT4G24420.1"; gene_id "AT4G24420";
4	stringtie_transuite	stop_codon	12627357	12627359	.	+	.	transcript_id "AT4G24420.1"; gene_id "AT4G24420";
4	stringtie_transuite	three_prime_utr	12627360	12627651	.	+	.	transcript_id "AT4G24420.1"; gene_id "AT4G24420";
4	stringtie_transuite	exon	12626640	12626803	.	+	.	transcript_id "AT4G24420.2"; gene_id "AT4G24420";
4	stringtie_transuite	five_prime_utr	12626640	12626803	.	+	.	transcript_id "AT4G24420.2"; gene_id "AT4G24420";
4	stringtie_transuite	exon	12626903	12627651	.	+	.	transcript_id "AT4G24420.2"; gene_id "AT4G24420";
4	stringtie_transuite	five_prime_utr	12626903	12627095	.	+	.	transcript_id "AT4G24420.2"; gene_id "AT4G24420";
4	stringtie_transuite	CDS	12627096	12627359	.	+	.	transcript_id "AT4G24420.2"; gene_id "AT4G24420";
4	stringtie_transuite	start_codon	12627096	12627098	.	+	.	transcript_id "AT4G24420.2"; gene_id "AT4G24420";
4	stringtie_transuite	stop_codon	12627357	12627359	.	+	.	transcript_id "AT4G24420.2"; gene_id "AT4G24420";
4	stringtie_transuite	three_prime_utr	12627360	12627651	.	+	.	transcript_id "AT4G24420.2"; gene_id "AT4G24420";
4	stringtie_transuite	exon	12626975	12627651	.	+	.	transcript_id "AT4G24420.3"; gene_id "AT4G24420";
4	stringtie_transuite	five_prime_utr	12626975	12627095	.	+	.	transcript_id "AT4G24420.3"; gene_id "AT4G24420";
4	stringtie_transuite	CDS	12627096	12627359	.	+	.	transcript_id "AT4G24420.3"; gene_id "AT4G24420";
4	stringtie_transuite	start_codon	12627096	12627098	.	+	.	transcript_id "AT4G24420.3"; gene_id "AT4G24420";
4	stringtie_transuite	stop_codon	12627357	12627359	.	+	.	transcript_id "AT4G24420.3"; gene_id "AT4G24420";
4	stringtie_transuite	three_prime_utr	12627360	12627651	.	+	.	transcript_id "AT4G24420.3"; gene_id "AT4G24420";
4	stringtie_transuite	exon	12623536	12624025	.	+	.	transcript_id "AT4G24420.novel1"; gene_id "AT4G24420";
4	stringtie_transuite	five_prime_utr	12623536	12624025	.	+	.	transcript_id "AT4G24420.novel1"; gene_id "AT4G24420";
4	stringtie_transuite	exon	12625036	12626803	.	+	.	transcript_id "AT4G24420.novel1"; gene_id "AT4G24420";
4	stringtie_transuite	five_prime_utr	12625036	12626803	.	+	.	transcript_id "AT4G24420.novel1"; gene_id "AT4G24420";
4	stringtie_transuite	exon	12626903	12627651	.	+	.	transcript_id "AT4G24420.novel1"; gene_id "AT4G24420";
4	stringtie_transuite	five_prime_utr	12626903	12627095	.	+	.	transcript_id "AT4G24420.novel1"; gene_id "AT4G24420";
4	stringtie_transuite	CDS	12627096	12627359	.	+	.	transcript_id "AT4G24420.novel1"; gene_id "AT4G24420";
4	stringtie_transuite	start_codon	12627096	12627098	.	+	.	transcript_id "AT4G24420.novel1"; gene_id "AT4G24420";
4	stringtie_transuite	stop_codon	12627357	12627359	.	+	.	transcript_id "AT4G24420.novel1"; gene_id "AT4G24420";
4	stringtie_transuite	three_prime_utr	12627360	12627651	.	+	.	transcript_id "AT4G24420.novel1"; gene_id "AT4G24420";
4	stringtie_transuite	exon	12623539	12623725	.	+	.	transcript_id "AT4G24420.novel2"; gene_id "AT4G24420";
4	stringtie_transuite	five_prime_utr	12623539	12623725	.	+	.	transcript_id "AT4G24420.novel2"; gene_id "AT4G24420";
4	stringtie_transuite	exon	12623976	12624025	.	+	.	transcript_id "AT4G24420.novel2"; gene_id "AT4G24420";
4	stringtie_transuite	five_prime_utr	12623976	12624025	.	+	.	transcript_id "AT4G24420.novel2"; gene_id "AT4G24420";
4	stringtie_transuite	exon	12625036	12626803	.	+	.	transcript_id "AT4G24420.novel2"; gene_id "AT4G24420";
4	stringtie_transuite	five_prime_utr	12625036	12626803	.	+	.	transcript_id "AT4G24420.novel2"; gene_id "AT4G24420";
4	stringtie_transuite	exon	12626903	12627651	.	+	.	transcript_id "AT4G24420.novel2"; gene_id "AT4G24420";
4	stringtie_transuite	five_prime_utr	12626903	12627095	.	+	.	transcript_id "AT4G24420.novel2"; gene_id "AT4G24420";
4	stringtie_transuite	CDS	12627096	12627359	.	+	.	transcript_id "AT4G24420.novel2"; gene_id "AT4G24420";
4	stringtie_transuite	start_codon	12627096	12627098	.	+	.	transcript_id "AT4G24420.novel2"; gene_id "AT4G24420";
4	stringtie_transuite	stop_codon	12627357	12627359	.	+	.	transcript_id "AT4G24420.novel2"; gene_id "AT4G24420";
4	stringtie_transuite	three_prime_utr	12627360	12627651	.	+	.	transcript_id "AT4G24420.novel2"; gene_id "AT4G24420";
4	stringtie_transuite	exon	12623545	12623725	.	+	.	transcript_id "AT4G24420.novel3"; gene_id "AT4G24420";
4	stringtie_transuite	five_prime_utr	12623545	12623725	.	+	.	transcript_id "AT4G24420.novel3"; gene_id "AT4G24420";
4	stringtie_transuite	exon	12623976	12626803	.	+	.	transcript_id "AT4G24420.novel3"; gene_id "AT4G24420";
4	stringtie_transuite	five_prime_utr	12623976	12626803	.	+	.	transcript_id "AT4G24420.novel3"; gene_id "AT4G24420";
4	stringtie_transuite	exon	12626903	12627651	.	+	.	transcript_id "AT4G24420.novel3"; gene_id "AT4G24420";
4	stringtie_transuite	five_prime_utr	12626903	12627095	.	+	.	transcript_id "AT4G24420.novel3"; gene_id "AT4G24420";
4	stringtie_transuite	CDS	12627096	12627359	.	+	.	transcript_id "AT4G24420.novel3"; gene_id "AT4G24420";
4	stringtie_transuite	start_codon	12627096	12627098	.	+	.	transcript_id "AT4G24420.novel3"; gene_id "AT4G24420";
4	stringtie_transuite	stop_codon	12627357	12627359	.	+	.	transcript_id "AT4G24420.novel3"; gene_id "AT4G24420";
4	stringtie_transuite	three_prime_utr	12627360	12627651	.	+	.	transcript_id "AT4G24420.novel3"; gene_id "AT4G24420";
4	stringtie_transuite	exon	12623552	12623725	.	+	.	transcript_id "AT4G24420.novel4"; gene_id "AT4G24420";
4	stringtie_transuite	five_prime_utr	12623552	12623725	.	+	.	transcript_id "AT4G24420.novel4"; gene_id "AT4G24420";
4	stringtie_transuite	exon	12623976	12624025	.	+	.	transcript_id "AT4G24420.novel4"; gene_id "AT4G24420";
4	stringtie_transuite	five_prime_utr	12623976	12624025	.	+	.	transcript_id "AT4G24420.novel4"; gene_id "AT4G24420";
4	stringtie_transuite	exon	12625036	12625820	.	+	.	transcript_id "AT4G24420.novel4"; gene_id "AT4G24420";
4	stringtie_transuite	five_prime_utr	12625036	12625562	.	+	.	transcript_id "AT4G24420.novel4"; gene_id "AT4G24420";
4	stringtie_transuite	CDS	12625563	12625781	.	+	.	transcript_id "AT4G24420.novel4"; gene_id "AT4G24420";
4	stringtie_transuite	start_codon	12625563	12625565	.	+	.	transcript_id "AT4G24420.novel4"; gene_id "AT4G24420";
4	stringtie_transuite	stop_codon	12625779	12625781	.	+	.	transcript_id "AT4G24420.novel4"; gene_id "AT4G24420";
4	stringtie_transuite	three_prime_utr	12625782	12625820	.	+	.	transcript_id "AT4G24420.novel4"; gene_id "AT4G24420";
4	stringtie_transuite	exon	12625958	12626639	.	+	.	transcript_id "AT4G24420.novel4"; gene_id "AT4G24420";
4	stringtie_transuite	three_prime_utr	12625958	12626639	.	+	.	transcript_id "AT4G24420.novel4"; gene_id "AT4G24420";
4	stringtie_transuite	exon	12629951	12630062	.	+	.	transcript_id "AT4G24430.1"; gene_id "AT4G24430";
4	stringtie_transuite	five_prime_utr	12629951	12630017	.	+	.	transcript_id "AT4G24430.1"; gene_id "AT4G24430";
4	stringtie_transuite	CDS	12630018	12630062	.	+	.	transcript_id "AT4G24430.1"; gene_id "AT4G24430";
4	stringtie_transuite	start_codon	12630018	12630020	.	+	.	transcript_id "AT4G24430.1"; gene_id "AT4G24430";
4	stringtie_transuite	exon	12630153	12630274	.	+	.	transcript_id "AT4G24430.1"; gene_id "AT4G24430";
4	stringtie_transuite	CDS	12630153	12630274	.	+	.	transcript_id "AT4G24430.1"; gene_id "AT4G24430";
4	stringtie_transuite	exon	12630361	12630420	.	+	.	transcript_id "AT4G24430.1"; gene_id "AT4G24430";
4	stringtie_transuite	CDS	12630361	12630420	.	+	.	transcript_id "AT4G24430.1"; gene_id "AT4G24430";
4	stringtie_transuite	exon	12630497	12630616	.	+	.	transcript_id "AT4G24430.1"; gene_id "AT4G24430";
4	stringtie_transuite	CDS	12630497	12630616	.	+	.	transcript_id "AT4G24430.1"; gene_id "AT4G24430";
4	stringtie_transuite	exon	12630692	12630811	.	+	.	transcript_id "AT4G24430.1"; gene_id "AT4G24430";
4	stringtie_transuite	CDS	12630692	12630811	.	+	.	transcript_id "AT4G24430.1"; gene_id "AT4G24430";
4	stringtie_transuite	exon	12630887	12631199	.	+	.	transcript_id "AT4G24430.1"; gene_id "AT4G24430";
4	stringtie_transuite	CDS	12630887	12631199	.	+	.	transcript_id "AT4G24430.1"; gene_id "AT4G24430";
4	stringtie_transuite	exon	12631285	12631443	.	+	.	transcript_id "AT4G24430.1"; gene_id "AT4G24430";
4	stringtie_transuite	CDS	12631285	12631443	.	+	.	transcript_id "AT4G24430.1"; gene_id "AT4G24430";
4	stringtie_transuite	exon	12631526	12631632	.	+	.	transcript_id "AT4G24430.1"; gene_id "AT4G24430";
4	stringtie_transuite	CDS	12631526	12631632	.	+	.	transcript_id "AT4G24430.1"; gene_id "AT4G24430";
4	stringtie_transuite	exon	12631730	12631820	.	+	.	transcript_id "AT4G24430.1"; gene_id "AT4G24430";
4	stringtie_transuite	CDS	12631730	12631820	.	+	.	transcript_id "AT4G24430.1"; gene_id "AT4G24430";
4	stringtie_transuite	exon	12631912	12632053	.	+	.	transcript_id "AT4G24430.1"; gene_id "AT4G24430";
4	stringtie_transuite	CDS	12631912	12632053	.	+	.	transcript_id "AT4G24430.1"; gene_id "AT4G24430";
4	stringtie_transuite	exon	12632157	12632313	.	+	.	transcript_id "AT4G24430.1"; gene_id "AT4G24430";
4	stringtie_transuite	CDS	12632157	12632313	.	+	.	transcript_id "AT4G24430.1"; gene_id "AT4G24430";
4	stringtie_transuite	exon	12632400	12632516	.	+	.	transcript_id "AT4G24430.1"; gene_id "AT4G24430";
4	stringtie_transuite	CDS	12632400	12632516	.	+	.	transcript_id "AT4G24430.1"; gene_id "AT4G24430";
4	stringtie_transuite	exon	12632588	12633179	.	+	.	transcript_id "AT4G24430.1"; gene_id "AT4G24430";
4	stringtie_transuite	CDS	12632588	12632975	.	+	.	transcript_id "AT4G24430.1"; gene_id "AT4G24430";
4	stringtie_transuite	stop_codon	12632973	12632975	.	+	.	transcript_id "AT4G24430.1"; gene_id "AT4G24430";
4	stringtie_transuite	three_prime_utr	12632976	12633179	.	+	.	transcript_id "AT4G24430.1"; gene_id "AT4G24430";
4	stringtie_transuite	exon	12630442	12630616	.	+	.	transcript_id "AT4G24430.2"; gene_id "AT4G24430";
4	stringtie_transuite	five_prime_utr	12630442	12630616	.	+	.	transcript_id "AT4G24430.2"; gene_id "AT4G24430";
4	stringtie_transuite	exon	12630692	12630811	.	+	.	transcript_id "AT4G24430.2"; gene_id "AT4G24430";
4	stringtie_transuite	five_prime_utr	12630692	12630698	.	+	.	transcript_id "AT4G24430.2"; gene_id "AT4G24430";
4	stringtie_transuite	CDS	12630699	12630811	.	+	.	transcript_id "AT4G24430.2"; gene_id "AT4G24430";
4	stringtie_transuite	start_codon	12630699	12630701	.	+	.	transcript_id "AT4G24430.2"; gene_id "AT4G24430";
4	stringtie_transuite	exon	12630887	12631199	.	+	.	transcript_id "AT4G24430.2"; gene_id "AT4G24430";
4	stringtie_transuite	CDS	12630887	12631199	.	+	.	transcript_id "AT4G24430.2"; gene_id "AT4G24430";
4	stringtie_transuite	exon	12631285	12631443	.	+	.	transcript_id "AT4G24430.2"; gene_id "AT4G24430";
4	stringtie_transuite	CDS	12631285	12631443	.	+	.	transcript_id "AT4G24430.2"; gene_id "AT4G24430";
4	stringtie_transuite	exon	12631526	12631632	.	+	.	transcript_id "AT4G24430.2"; gene_id "AT4G24430";
4	stringtie_transuite	CDS	12631526	12631632	.	+	.	transcript_id "AT4G24430.2"; gene_id "AT4G24430";
4	stringtie_transuite	exon	12631730	12631820	.	+	.	transcript_id "AT4G24430.2"; gene_id "AT4G24430";
4	stringtie_transuite	CDS	12631730	12631820	.	+	.	transcript_id "AT4G24430.2"; gene_id "AT4G24430";
4	stringtie_transuite	exon	12631912	12632053	.	+	.	transcript_id "AT4G24430.2"; gene_id "AT4G24430";
4	stringtie_transuite	CDS	12631912	12632053	.	+	.	transcript_id "AT4G24430.2"; gene_id "AT4G24430";
4	stringtie_transuite	exon	12632157	12632313	.	+	.	transcript_id "AT4G24430.2"; gene_id "AT4G24430";
4	stringtie_transuite	CDS	12632157	12632313	.	+	.	transcript_id "AT4G24430.2"; gene_id "AT4G24430";
4	stringtie_transuite	exon	12632400	12632516	.	+	.	transcript_id "AT4G24430.2"; gene_id "AT4G24430";
4	stringtie_transuite	CDS	12632400	12632516	.	+	.	transcript_id "AT4G24430.2"; gene_id "AT4G24430";
4	stringtie_transuite	exon	12632588	12633179	.	+	.	transcript_id "AT4G24430.2"; gene_id "AT4G24430";
4	stringtie_transuite	CDS	12632588	12632975	.	+	.	transcript_id "AT4G24430.2"; gene_id "AT4G24430";
4	stringtie_transuite	stop_codon	12632973	12632975	.	+	.	transcript_id "AT4G24430.2"; gene_id "AT4G24430";
4	stringtie_transuite	three_prime_utr	12632976	12633179	.	+	.	transcript_id "AT4G24430.2"; gene_id "AT4G24430";
4	stringtie_transuite	exon	12629919	12630062	.	+	.	transcript_id "AT4G24430.novel1"; gene_id "AT4G24430";
4	stringtie_transuite	five_prime_utr	12629919	12630017	.	+	.	transcript_id "AT4G24430.novel1"; gene_id "AT4G24430";
4	stringtie_transuite	CDS	12630018	12630062	.	+	.	transcript_id "AT4G24430.novel1"; gene_id "AT4G24430";
4	stringtie_transuite	start_codon	12630018	12630020	.	+	.	transcript_id "AT4G24430.novel1"; gene_id "AT4G24430";
4	stringtie_transuite	exon	12630153	12630274	.	+	.	transcript_id "AT4G24430.novel1"; gene_id "AT4G24430";
4	stringtie_transuite	CDS	12630153	12630274	.	+	.	transcript_id "AT4G24430.novel1"; gene_id "AT4G24430";
4	stringtie_transuite	exon	12630361	12630420	.	+	.	transcript_id "AT4G24430.novel1"; gene_id "AT4G24430";
4	stringtie_transuite	CDS	12630361	12630420	.	+	.	transcript_id "AT4G24430.novel1"; gene_id "AT4G24430";
4	stringtie_transuite	exon	12630497	12630616	.	+	.	transcript_id "AT4G24430.novel1"; gene_id "AT4G24430";
4	stringtie_transuite	CDS	12630497	12630616	.	+	.	transcript_id "AT4G24430.novel1"; gene_id "AT4G24430";
4	stringtie_transuite	exon	12630692	12630811	.	+	.	transcript_id "AT4G24430.novel1"; gene_id "AT4G24430";
4	stringtie_transuite	CDS	12630692	12630811	.	+	.	transcript_id "AT4G24430.novel1"; gene_id "AT4G24430";
4	stringtie_transuite	exon	12630887	12631199	.	+	.	transcript_id "AT4G24430.novel1"; gene_id "AT4G24430";
4	stringtie_transuite	CDS	12630887	12631199	.	+	.	transcript_id "AT4G24430.novel1"; gene_id "AT4G24430";
4	stringtie_transuite	exon	12631285	12631443	.	+	.	transcript_id "AT4G24430.novel1"; gene_id "AT4G24430";
4	stringtie_transuite	CDS	12631285	12631443	.	+	.	transcript_id "AT4G24430.novel1"; gene_id "AT4G24430";
4	stringtie_transuite	exon	12631526	12631632	.	+	.	transcript_id "AT4G24430.novel1"; gene_id "AT4G24430";
4	stringtie_transuite	CDS	12631526	12631632	.	+	.	transcript_id "AT4G24430.novel1"; gene_id "AT4G24430";
4	stringtie_transuite	exon	12631730	12631820	.	+	.	transcript_id "AT4G24430.novel1"; gene_id "AT4G24430";
4	stringtie_transuite	CDS	12631730	12631820	.	+	.	transcript_id "AT4G24430.novel1"; gene_id "AT4G24430";
4	stringtie_transuite	exon	12631912	12632053	.	+	.	transcript_id "AT4G24430.novel1"; gene_id "AT4G24430";
4	stringtie_transuite	CDS	12631912	12632053	.	+	.	transcript_id "AT4G24430.novel1"; gene_id "AT4G24430";
4	stringtie_transuite	exon	12632157	12632313	.	+	.	transcript_id "AT4G24430.novel1"; gene_id "AT4G24430";
4	stringtie_transuite	CDS	12632157	12632313	.	+	.	transcript_id "AT4G24430.novel1"; gene_id "AT4G24430";
4	stringtie_transuite	exon	12632400	12632516	.	+	.	transcript_id "AT4G24430.novel1"; gene_id "AT4G24430";
4	stringtie_transuite	CDS	12632400	12632516	.	+	.	transcript_id "AT4G24430.novel1"; gene_id "AT4G24430";
4	stringtie_transuite	exon	12632588	12633328	.	+	.	transcript_id "AT4G24430.novel1"; gene_id "AT4G24430";
4	stringtie_transuite	CDS	12632588	12632975	.	+	.	transcript_id "AT4G24430.novel1"; gene_id "AT4G24430";
4	stringtie_transuite	stop_codon	12632973	12632975	.	+	.	transcript_id "AT4G24430.novel1"; gene_id "AT4G24430";
4	stringtie_transuite	three_prime_utr	12632976	12633328	.	+	.	transcript_id "AT4G24430.novel1"; gene_id "AT4G24430";
4	stringtie_transuite	exon	12633441	12633588	.	+	.	transcript_id "AT4G24430.novel1"; gene_id "AT4G24430";
4	stringtie_transuite	three_prime_utr	12633441	12633588	.	+	.	transcript_id "AT4G24430.novel1"; gene_id "AT4G24430";
4	stringtie_transuite	exon	12633688	12633738	.	+	.	transcript_id "AT4G24430.novel1"; gene_id "AT4G24430";
4	stringtie_transuite	three_prime_utr	12633688	12633738	.	+	.	transcript_id "AT4G24430.novel1"; gene_id "AT4G24430";
4	stringtie_transuite	exon	12634413	12634784	.	+	.	transcript_id "AT4G24430.novel1"; gene_id "AT4G24430";
4	stringtie_transuite	three_prime_utr	12634413	12634784	.	+	.	transcript_id "AT4G24430.novel1"; gene_id "AT4G24430";
4	stringtie_transuite	exon	12633180	12633328	.	+	.	transcript_id "AT4G24440.1"; gene_id "AT4G24440";
4	stringtie_transuite	five_prime_utr	12633180	12633328	.	+	.	transcript_id "AT4G24440.1"; gene_id "AT4G24440";
4	stringtie_transuite	exon	12633441	12633588	.	+	.	transcript_id "AT4G24440.1"; gene_id "AT4G24440";
4	stringtie_transuite	five_prime_utr	12633441	12633459	.	+	.	transcript_id "AT4G24440.1"; gene_id "AT4G24440";
4	stringtie_transuite	CDS	12633460	12633588	.	+	.	transcript_id "AT4G24440.1"; gene_id "AT4G24440";
4	stringtie_transuite	start_codon	12633460	12633462	.	+	.	transcript_id "AT4G24440.1"; gene_id "AT4G24440";
4	stringtie_transuite	exon	12633688	12633738	.	+	.	transcript_id "AT4G24440.1"; gene_id "AT4G24440";
4	stringtie_transuite	CDS	12633688	12633738	.	+	.	transcript_id "AT4G24440.1"; gene_id "AT4G24440";
4	stringtie_transuite	exon	12634413	12634784	.	+	.	transcript_id "AT4G24440.1"; gene_id "AT4G24440";
4	stringtie_transuite	CDS	12634413	12634553	.	+	.	transcript_id "AT4G24440.1"; gene_id "AT4G24440";
4	stringtie_transuite	stop_codon	12634551	12634553	.	+	.	transcript_id "AT4G24440.1"; gene_id "AT4G24440";
4	stringtie_transuite	three_prime_utr	12634554	12634784	.	+	.	transcript_id "AT4G24440.1"; gene_id "AT4G24440";
4	stringtie_transuite	exon	12633180	12633289	.	+	.	transcript_id "AT4G24440.2"; gene_id "AT4G24440";
4	stringtie_transuite	five_prime_utr	12633180	12633289	.	+	.	transcript_id "AT4G24440.2"; gene_id "AT4G24440";
4	stringtie_transuite	exon	12633441	12633588	.	+	.	transcript_id "AT4G24440.2"; gene_id "AT4G24440";
4	stringtie_transuite	five_prime_utr	12633441	12633459	.	+	.	transcript_id "AT4G24440.2"; gene_id "AT4G24440";
4	stringtie_transuite	CDS	12633460	12633588	.	+	.	transcript_id "AT4G24440.2"; gene_id "AT4G24440";
4	stringtie_transuite	start_codon	12633460	12633462	.	+	.	transcript_id "AT4G24440.2"; gene_id "AT4G24440";
4	stringtie_transuite	exon	12633688	12633738	.	+	.	transcript_id "AT4G24440.2"; gene_id "AT4G24440";
4	stringtie_transuite	CDS	12633688	12633738	.	+	.	transcript_id "AT4G24440.2"; gene_id "AT4G24440";
4	stringtie_transuite	exon	12634413	12634784	.	+	.	transcript_id "AT4G24440.2"; gene_id "AT4G24440";
4	stringtie_transuite	CDS	12634413	12634553	.	+	.	transcript_id "AT4G24440.2"; gene_id "AT4G24440";
4	stringtie_transuite	stop_codon	12634551	12634553	.	+	.	transcript_id "AT4G24440.2"; gene_id "AT4G24440";
4	stringtie_transuite	three_prime_utr	12634554	12634784	.	+	.	transcript_id "AT4G24440.2"; gene_id "AT4G24440";
4	stringtie_transuite	exon	12633195	12633588	.	+	.	transcript_id "AT4G24440.novel2"; gene_id "AT4G24440";
4	stringtie_transuite	five_prime_utr	12633195	12633459	.	+	.	transcript_id "AT4G24440.novel2"; gene_id "AT4G24440";
4	stringtie_transuite	CDS	12633460	12633588	.	+	.	transcript_id "AT4G24440.novel2"; gene_id "AT4G24440";
4	stringtie_transuite	start_codon	12633460	12633462	.	+	.	transcript_id "AT4G24440.novel2"; gene_id "AT4G24440";
4	stringtie_transuite	exon	12633688	12633738	.	+	.	transcript_id "AT4G24440.novel2"; gene_id "AT4G24440";
4	stringtie_transuite	CDS	12633688	12633738	.	+	.	transcript_id "AT4G24440.novel2"; gene_id "AT4G24440";
4	stringtie_transuite	exon	12634413	12634784	.	+	.	transcript_id "AT4G24440.novel2"; gene_id "AT4G24440";
4	stringtie_transuite	CDS	12634413	12634553	.	+	.	transcript_id "AT4G24440.novel2"; gene_id "AT4G24440";
4	stringtie_transuite	stop_codon	12634551	12634553	.	+	.	transcript_id "AT4G24440.novel2"; gene_id "AT4G24440";
4	stringtie_transuite	three_prime_utr	12634554	12634784	.	+	.	transcript_id "AT4G24440.novel2"; gene_id "AT4G24440";
4	stringtie_transuite	exon	12633197	12633328	.	+	.	transcript_id "AT4G24440.novel3"; gene_id "AT4G24440";
4	stringtie_transuite	five_prime_utr	12633197	12633328	.	+	.	transcript_id "AT4G24440.novel3"; gene_id "AT4G24440";
4	stringtie_transuite	exon	12633441	12633588	.	+	.	transcript_id "AT4G24440.novel3"; gene_id "AT4G24440";
4	stringtie_transuite	five_prime_utr	12633441	12633459	.	+	.	transcript_id "AT4G24440.novel3"; gene_id "AT4G24440";
4	stringtie_transuite	CDS	12633460	12633588	.	+	.	transcript_id "AT4G24440.novel3"; gene_id "AT4G24440";
4	stringtie_transuite	start_codon	12633460	12633462	.	+	.	transcript_id "AT4G24440.novel3"; gene_id "AT4G24440";
4	stringtie_transuite	exon	12633688	12634784	.	+	.	transcript_id "AT4G24440.novel3"; gene_id "AT4G24440";
4	stringtie_transuite	CDS	12633688	12633783	.	+	.	transcript_id "AT4G24440.novel3"; gene_id "AT4G24440";
4	stringtie_transuite	stop_codon	12633781	12633783	.	+	.	transcript_id "AT4G24440.novel3"; gene_id "AT4G24440";
4	stringtie_transuite	three_prime_utr	12633784	12634784	.	+	.	transcript_id "AT4G24440.novel3"; gene_id "AT4G24440";
4	stringtie_transuite	exon	12635374	12635567	.	+	.	transcript_id "AT4G24450.1"; gene_id "AT4G24450";
4	stringtie_transuite	five_prime_utr	12635374	12635567	.	+	.	transcript_id "AT4G24450.1"; gene_id "AT4G24450";
4	stringtie_transuite	exon	12635756	12635814	.	+	.	transcript_id "AT4G24450.1"; gene_id "AT4G24450";
4	stringtie_transuite	five_prime_utr	12635756	12635760	.	+	.	transcript_id "AT4G24450.1"; gene_id "AT4G24450";
4	stringtie_transuite	CDS	12635761	12635814	.	+	.	transcript_id "AT4G24450.1"; gene_id "AT4G24450";
4	stringtie_transuite	start_codon	12635761	12635763	.	+	.	transcript_id "AT4G24450.1"; gene_id "AT4G24450";
4	stringtie_transuite	exon	12635888	12635997	.	+	.	transcript_id "AT4G24450.1"; gene_id "AT4G24450";
4	stringtie_transuite	CDS	12635888	12635997	.	+	.	transcript_id "AT4G24450.1"; gene_id "AT4G24450";
4	stringtie_transuite	exon	12636074	12636137	.	+	.	transcript_id "AT4G24450.1"; gene_id "AT4G24450";
4	stringtie_transuite	CDS	12636074	12636137	.	+	.	transcript_id "AT4G24450.1"; gene_id "AT4G24450";
4	stringtie_transuite	exon	12636218	12636309	.	+	.	transcript_id "AT4G24450.1"; gene_id "AT4G24450";
4	stringtie_transuite	CDS	12636218	12636309	.	+	.	transcript_id "AT4G24450.1"; gene_id "AT4G24450";
4	stringtie_transuite	exon	12636402	12636552	.	+	.	transcript_id "AT4G24450.1"; gene_id "AT4G24450";
4	stringtie_transuite	CDS	12636402	12636552	.	+	.	transcript_id "AT4G24450.1"; gene_id "AT4G24450";
4	stringtie_transuite	exon	12636647	12636952	.	+	.	transcript_id "AT4G24450.1"; gene_id "AT4G24450";
4	stringtie_transuite	CDS	12636647	12636952	.	+	.	transcript_id "AT4G24450.1"; gene_id "AT4G24450";
4	stringtie_transuite	exon	12637089	12637199	.	+	.	transcript_id "AT4G24450.1"; gene_id "AT4G24450";
4	stringtie_transuite	CDS	12637089	12637199	.	+	.	transcript_id "AT4G24450.1"; gene_id "AT4G24450";
4	stringtie_transuite	exon	12637278	12637376	.	+	.	transcript_id "AT4G24450.1"; gene_id "AT4G24450";
4	stringtie_transuite	CDS	12637278	12637376	.	+	.	transcript_id "AT4G24450.1"; gene_id "AT4G24450";
4	stringtie_transuite	exon	12637482	12637616	.	+	.	transcript_id "AT4G24450.1"; gene_id "AT4G24450";
4	stringtie_transuite	CDS	12637482	12637616	.	+	.	transcript_id "AT4G24450.1"; gene_id "AT4G24450";
4	stringtie_transuite	exon	12637711	12637799	.	+	.	transcript_id "AT4G24450.1"; gene_id "AT4G24450";
4	stringtie_transuite	CDS	12637711	12637799	.	+	.	transcript_id "AT4G24450.1"; gene_id "AT4G24450";
4	stringtie_transuite	exon	12637894	12638028	.	+	.	transcript_id "AT4G24450.1"; gene_id "AT4G24450";
4	stringtie_transuite	CDS	12637894	12638028	.	+	.	transcript_id "AT4G24450.1"; gene_id "AT4G24450";
4	stringtie_transuite	exon	12638106	12638268	.	+	.	transcript_id "AT4G24450.1"; gene_id "AT4G24450";
4	stringtie_transuite	CDS	12638106	12638268	.	+	.	transcript_id "AT4G24450.1"; gene_id "AT4G24450";
4	stringtie_transuite	exon	12638387	12638476	.	+	.	transcript_id "AT4G24450.1"; gene_id "AT4G24450";
4	stringtie_transuite	CDS	12638387	12638476	.	+	.	transcript_id "AT4G24450.1"; gene_id "AT4G24450";
4	stringtie_transuite	exon	12638667	12638852	.	+	.	transcript_id "AT4G24450.1"; gene_id "AT4G24450";
4	stringtie_transuite	CDS	12638667	12638852	.	+	.	transcript_id "AT4G24450.1"; gene_id "AT4G24450";
4	stringtie_transuite	exon	12639081	12639140	.	+	.	transcript_id "AT4G24450.1"; gene_id "AT4G24450";
4	stringtie_transuite	CDS	12639081	12639140	.	+	.	transcript_id "AT4G24450.1"; gene_id "AT4G24450";
4	stringtie_transuite	exon	12639253	12639297	.	+	.	transcript_id "AT4G24450.1"; gene_id "AT4G24450";
4	stringtie_transuite	CDS	12639253	12639297	.	+	.	transcript_id "AT4G24450.1"; gene_id "AT4G24450";
4	stringtie_transuite	exon	12639407	12639466	.	+	.	transcript_id "AT4G24450.1"; gene_id "AT4G24450";
4	stringtie_transuite	CDS	12639407	12639466	.	+	.	transcript_id "AT4G24450.1"; gene_id "AT4G24450";
4	stringtie_transuite	exon	12639565	12639717	.	+	.	transcript_id "AT4G24450.1"; gene_id "AT4G24450";
4	stringtie_transuite	CDS	12639565	12639717	.	+	.	transcript_id "AT4G24450.1"; gene_id "AT4G24450";
4	stringtie_transuite	exon	12639824	12639907	.	+	.	transcript_id "AT4G24450.1"; gene_id "AT4G24450";
4	stringtie_transuite	CDS	12639824	12639907	.	+	.	transcript_id "AT4G24450.1"; gene_id "AT4G24450";
4	stringtie_transuite	exon	12640000	12640176	.	+	.	transcript_id "AT4G24450.1"; gene_id "AT4G24450";
4	stringtie_transuite	CDS	12640000	12640176	.	+	.	transcript_id "AT4G24450.1"; gene_id "AT4G24450";
4	stringtie_transuite	exon	12640264	12640370	.	+	.	transcript_id "AT4G24450.1"; gene_id "AT4G24450";
4	stringtie_transuite	CDS	12640264	12640370	.	+	.	transcript_id "AT4G24450.1"; gene_id "AT4G24450";
4	stringtie_transuite	exon	12640495	12640708	.	+	.	transcript_id "AT4G24450.1"; gene_id "AT4G24450";
4	stringtie_transuite	CDS	12640495	12640708	.	+	.	transcript_id "AT4G24450.1"; gene_id "AT4G24450";
4	stringtie_transuite	exon	12640798	12640901	.	+	.	transcript_id "AT4G24450.1"; gene_id "AT4G24450";
4	stringtie_transuite	CDS	12640798	12640901	.	+	.	transcript_id "AT4G24450.1"; gene_id "AT4G24450";
4	stringtie_transuite	exon	12640983	12641112	.	+	.	transcript_id "AT4G24450.1"; gene_id "AT4G24450";
4	stringtie_transuite	CDS	12640983	12641112	.	+	.	transcript_id "AT4G24450.1"; gene_id "AT4G24450";
4	stringtie_transuite	exon	12641196	12641321	.	+	.	transcript_id "AT4G24450.1"; gene_id "AT4G24450";
4	stringtie_transuite	CDS	12641196	12641321	.	+	.	transcript_id "AT4G24450.1"; gene_id "AT4G24450";
4	stringtie_transuite	exon	12641444	12641554	.	+	.	transcript_id "AT4G24450.1"; gene_id "AT4G24450";
4	stringtie_transuite	CDS	12641444	12641554	.	+	.	transcript_id "AT4G24450.1"; gene_id "AT4G24450";
4	stringtie_transuite	exon	12641640	12641732	.	+	.	transcript_id "AT4G24450.1"; gene_id "AT4G24450";
4	stringtie_transuite	CDS	12641640	12641732	.	+	.	transcript_id "AT4G24450.1"; gene_id "AT4G24450";
4	stringtie_transuite	exon	12641809	12641982	.	+	.	transcript_id "AT4G24450.1"; gene_id "AT4G24450";
4	stringtie_transuite	CDS	12641809	12641982	.	+	.	transcript_id "AT4G24450.1"; gene_id "AT4G24450";
4	stringtie_transuite	exon	12642063	12642155	.	+	.	transcript_id "AT4G24450.1"; gene_id "AT4G24450";
4	stringtie_transuite	CDS	12642063	12642155	.	+	.	transcript_id "AT4G24450.1"; gene_id "AT4G24450";
4	stringtie_transuite	exon	12642236	12642351	.	+	.	transcript_id "AT4G24450.1"; gene_id "AT4G24450";
4	stringtie_transuite	CDS	12642236	12642351	.	+	.	transcript_id "AT4G24450.1"; gene_id "AT4G24450";
4	stringtie_transuite	exon	12642427	12642808	.	+	.	transcript_id "AT4G24450.1"; gene_id "AT4G24450";
4	stringtie_transuite	CDS	12642427	12642631	.	+	.	transcript_id "AT4G24450.1"; gene_id "AT4G24450";
4	stringtie_transuite	stop_codon	12642629	12642631	.	+	.	transcript_id "AT4G24450.1"; gene_id "AT4G24450";
4	stringtie_transuite	three_prime_utr	12642632	12642808	.	+	.	transcript_id "AT4G24450.1"; gene_id "AT4G24450";
4	stringtie_transuite	exon	12635061	12635364	.	+	.	transcript_id "AT4G24450.2"; gene_id "AT4G24450";
4	stringtie_transuite	five_prime_utr	12635061	12635364	.	+	.	transcript_id "AT4G24450.2"; gene_id "AT4G24450";
4	stringtie_transuite	exon	12635480	12635567	.	+	.	transcript_id "AT4G24450.2"; gene_id "AT4G24450";
4	stringtie_transuite	five_prime_utr	12635480	12635567	.	+	.	transcript_id "AT4G24450.2"; gene_id "AT4G24450";
4	stringtie_transuite	exon	12635756	12635814	.	+	.	transcript_id "AT4G24450.2"; gene_id "AT4G24450";
4	stringtie_transuite	five_prime_utr	12635756	12635760	.	+	.	transcript_id "AT4G24450.2"; gene_id "AT4G24450";
4	stringtie_transuite	CDS	12635761	12635814	.	+	.	transcript_id "AT4G24450.2"; gene_id "AT4G24450";
4	stringtie_transuite	start_codon	12635761	12635763	.	+	.	transcript_id "AT4G24450.2"; gene_id "AT4G24450";
4	stringtie_transuite	exon	12635888	12635997	.	+	.	transcript_id "AT4G24450.2"; gene_id "AT4G24450";
4	stringtie_transuite	CDS	12635888	12635997	.	+	.	transcript_id "AT4G24450.2"; gene_id "AT4G24450";
4	stringtie_transuite	exon	12636074	12636137	.	+	.	transcript_id "AT4G24450.2"; gene_id "AT4G24450";
4	stringtie_transuite	CDS	12636074	12636137	.	+	.	transcript_id "AT4G24450.2"; gene_id "AT4G24450";
4	stringtie_transuite	exon	12636218	12636309	.	+	.	transcript_id "AT4G24450.2"; gene_id "AT4G24450";
4	stringtie_transuite	CDS	12636218	12636309	.	+	.	transcript_id "AT4G24450.2"; gene_id "AT4G24450";
4	stringtie_transuite	exon	12636402	12636552	.	+	.	transcript_id "AT4G24450.2"; gene_id "AT4G24450";
4	stringtie_transuite	CDS	12636402	12636552	.	+	.	transcript_id "AT4G24450.2"; gene_id "AT4G24450";
4	stringtie_transuite	exon	12636647	12636952	.	+	.	transcript_id "AT4G24450.2"; gene_id "AT4G24450";
4	stringtie_transuite	CDS	12636647	12636952	.	+	.	transcript_id "AT4G24450.2"; gene_id "AT4G24450";
4	stringtie_transuite	exon	12637089	12637199	.	+	.	transcript_id "AT4G24450.2"; gene_id "AT4G24450";
4	stringtie_transuite	CDS	12637089	12637199	.	+	.	transcript_id "AT4G24450.2"; gene_id "AT4G24450";
4	stringtie_transuite	exon	12637278	12637376	.	+	.	transcript_id "AT4G24450.2"; gene_id "AT4G24450";
4	stringtie_transuite	CDS	12637278	12637376	.	+	.	transcript_id "AT4G24450.2"; gene_id "AT4G24450";
4	stringtie_transuite	exon	12637482	12637616	.	+	.	transcript_id "AT4G24450.2"; gene_id "AT4G24450";
4	stringtie_transuite	CDS	12637482	12637616	.	+	.	transcript_id "AT4G24450.2"; gene_id "AT4G24450";
4	stringtie_transuite	exon	12637711	12637799	.	+	.	transcript_id "AT4G24450.2"; gene_id "AT4G24450";
4	stringtie_transuite	CDS	12637711	12637799	.	+	.	transcript_id "AT4G24450.2"; gene_id "AT4G24450";
4	stringtie_transuite	exon	12637894	12638028	.	+	.	transcript_id "AT4G24450.2"; gene_id "AT4G24450";
4	stringtie_transuite	CDS	12637894	12638028	.	+	.	transcript_id "AT4G24450.2"; gene_id "AT4G24450";
4	stringtie_transuite	exon	12638106	12638268	.	+	.	transcript_id "AT4G24450.2"; gene_id "AT4G24450";
4	stringtie_transuite	CDS	12638106	12638268	.	+	.	transcript_id "AT4G24450.2"; gene_id "AT4G24450";
4	stringtie_transuite	exon	12638387	12638476	.	+	.	transcript_id "AT4G24450.2"; gene_id "AT4G24450";
4	stringtie_transuite	CDS	12638387	12638476	.	+	.	transcript_id "AT4G24450.2"; gene_id "AT4G24450";
4	stringtie_transuite	exon	12638667	12638852	.	+	.	transcript_id "AT4G24450.2"; gene_id "AT4G24450";
4	stringtie_transuite	CDS	12638667	12638852	.	+	.	transcript_id "AT4G24450.2"; gene_id "AT4G24450";
4	stringtie_transuite	exon	12639081	12639140	.	+	.	transcript_id "AT4G24450.2"; gene_id "AT4G24450";
4	stringtie_transuite	CDS	12639081	12639140	.	+	.	transcript_id "AT4G24450.2"; gene_id "AT4G24450";
4	stringtie_transuite	exon	12639253	12639297	.	+	.	transcript_id "AT4G24450.2"; gene_id "AT4G24450";
4	stringtie_transuite	CDS	12639253	12639297	.	+	.	transcript_id "AT4G24450.2"; gene_id "AT4G24450";
4	stringtie_transuite	exon	12639407	12639466	.	+	.	transcript_id "AT4G24450.2"; gene_id "AT4G24450";
4	stringtie_transuite	CDS	12639407	12639466	.	+	.	transcript_id "AT4G24450.2"; gene_id "AT4G24450";
4	stringtie_transuite	exon	12639565	12639717	.	+	.	transcript_id "AT4G24450.2"; gene_id "AT4G24450";
4	stringtie_transuite	CDS	12639565	12639717	.	+	.	transcript_id "AT4G24450.2"; gene_id "AT4G24450";
4	stringtie_transuite	exon	12639824	12639907	.	+	.	transcript_id "AT4G24450.2"; gene_id "AT4G24450";
4	stringtie_transuite	CDS	12639824	12639907	.	+	.	transcript_id "AT4G24450.2"; gene_id "AT4G24450";
4	stringtie_transuite	exon	12640000	12640176	.	+	.	transcript_id "AT4G24450.2"; gene_id "AT4G24450";
4	stringtie_transuite	CDS	12640000	12640176	.	+	.	transcript_id "AT4G24450.2"; gene_id "AT4G24450";
4	stringtie_transuite	exon	12640264	12640370	.	+	.	transcript_id "AT4G24450.2"; gene_id "AT4G24450";
4	stringtie_transuite	CDS	12640264	12640370	.	+	.	transcript_id "AT4G24450.2"; gene_id "AT4G24450";
4	stringtie_transuite	exon	12640495	12640708	.	+	.	transcript_id "AT4G24450.2"; gene_id "AT4G24450";
4	stringtie_transuite	CDS	12640495	12640708	.	+	.	transcript_id "AT4G24450.2"; gene_id "AT4G24450";
4	stringtie_transuite	exon	12640798	12640901	.	+	.	transcript_id "AT4G24450.2"; gene_id "AT4G24450";
4	stringtie_transuite	CDS	12640798	12640901	.	+	.	transcript_id "AT4G24450.2"; gene_id "AT4G24450";
4	stringtie_transuite	exon	12640983	12641112	.	+	.	transcript_id "AT4G24450.2"; gene_id "AT4G24450";
4	stringtie_transuite	CDS	12640983	12641112	.	+	.	transcript_id "AT4G24450.2"; gene_id "AT4G24450";
4	stringtie_transuite	exon	12641196	12641321	.	+	.	transcript_id "AT4G24450.2"; gene_id "AT4G24450";
4	stringtie_transuite	CDS	12641196	12641321	.	+	.	transcript_id "AT4G24450.2"; gene_id "AT4G24450";
4	stringtie_transuite	exon	12641444	12641554	.	+	.	transcript_id "AT4G24450.2"; gene_id "AT4G24450";
4	stringtie_transuite	CDS	12641444	12641554	.	+	.	transcript_id "AT4G24450.2"; gene_id "AT4G24450";
4	stringtie_transuite	exon	12641640	12641732	.	+	.	transcript_id "AT4G24450.2"; gene_id "AT4G24450";
4	stringtie_transuite	CDS	12641640	12641732	.	+	.	transcript_id "AT4G24450.2"; gene_id "AT4G24450";
4	stringtie_transuite	exon	12641809	12641982	.	+	.	transcript_id "AT4G24450.2"; gene_id "AT4G24450";
4	stringtie_transuite	CDS	12641809	12641982	.	+	.	transcript_id "AT4G24450.2"; gene_id "AT4G24450";
4	stringtie_transuite	exon	12642063	12642155	.	+	.	transcript_id "AT4G24450.2"; gene_id "AT4G24450";
4	stringtie_transuite	CDS	12642063	12642155	.	+	.	transcript_id "AT4G24450.2"; gene_id "AT4G24450";
4	stringtie_transuite	exon	12642236	12642351	.	+	.	transcript_id "AT4G24450.2"; gene_id "AT4G24450";
4	stringtie_transuite	CDS	12642236	12642351	.	+	.	transcript_id "AT4G24450.2"; gene_id "AT4G24450";
4	stringtie_transuite	exon	12642427	12642808	.	+	.	transcript_id "AT4G24450.2"; gene_id "AT4G24450";
4	stringtie_transuite	CDS	12642427	12642631	.	+	.	transcript_id "AT4G24450.2"; gene_id "AT4G24450";
4	stringtie_transuite	stop_codon	12642629	12642631	.	+	.	transcript_id "AT4G24450.2"; gene_id "AT4G24450";
4	stringtie_transuite	three_prime_utr	12642632	12642808	.	+	.	transcript_id "AT4G24450.2"; gene_id "AT4G24450";
4	stringtie_transuite	exon	12635074	12635364	.	+	.	transcript_id "AT4G24450.3"; gene_id "AT4G24450";
4	stringtie_transuite	five_prime_utr	12635074	12635364	.	+	.	transcript_id "AT4G24450.3"; gene_id "AT4G24450";
4	stringtie_transuite	exon	12635463	12635567	.	+	.	transcript_id "AT4G24450.3"; gene_id "AT4G24450";
4	stringtie_transuite	five_prime_utr	12635463	12635567	.	+	.	transcript_id "AT4G24450.3"; gene_id "AT4G24450";
4	stringtie_transuite	exon	12635756	12635814	.	+	.	transcript_id "AT4G24450.3"; gene_id "AT4G24450";
4	stringtie_transuite	five_prime_utr	12635756	12635760	.	+	.	transcript_id "AT4G24450.3"; gene_id "AT4G24450";
4	stringtie_transuite	CDS	12635761	12635814	.	+	.	transcript_id "AT4G24450.3"; gene_id "AT4G24450";
4	stringtie_transuite	start_codon	12635761	12635763	.	+	.	transcript_id "AT4G24450.3"; gene_id "AT4G24450";
4	stringtie_transuite	exon	12635888	12635997	.	+	.	transcript_id "AT4G24450.3"; gene_id "AT4G24450";
4	stringtie_transuite	CDS	12635888	12635997	.	+	.	transcript_id "AT4G24450.3"; gene_id "AT4G24450";
4	stringtie_transuite	exon	12636074	12636137	.	+	.	transcript_id "AT4G24450.3"; gene_id "AT4G24450";
4	stringtie_transuite	CDS	12636074	12636137	.	+	.	transcript_id "AT4G24450.3"; gene_id "AT4G24450";
4	stringtie_transuite	exon	12636218	12636309	.	+	.	transcript_id "AT4G24450.3"; gene_id "AT4G24450";
4	stringtie_transuite	CDS	12636218	12636309	.	+	.	transcript_id "AT4G24450.3"; gene_id "AT4G24450";
4	stringtie_transuite	exon	12636402	12636552	.	+	.	transcript_id "AT4G24450.3"; gene_id "AT4G24450";
4	stringtie_transuite	CDS	12636402	12636552	.	+	.	transcript_id "AT4G24450.3"; gene_id "AT4G24450";
4	stringtie_transuite	exon	12636647	12636952	.	+	.	transcript_id "AT4G24450.3"; gene_id "AT4G24450";
4	stringtie_transuite	CDS	12636647	12636952	.	+	.	transcript_id "AT4G24450.3"; gene_id "AT4G24450";
4	stringtie_transuite	exon	12637089	12637199	.	+	.	transcript_id "AT4G24450.3"; gene_id "AT4G24450";
4	stringtie_transuite	CDS	12637089	12637199	.	+	.	transcript_id "AT4G24450.3"; gene_id "AT4G24450";
4	stringtie_transuite	exon	12637278	12637376	.	+	.	transcript_id "AT4G24450.3"; gene_id "AT4G24450";
4	stringtie_transuite	CDS	12637278	12637376	.	+	.	transcript_id "AT4G24450.3"; gene_id "AT4G24450";
4	stringtie_transuite	exon	12637482	12637616	.	+	.	transcript_id "AT4G24450.3"; gene_id "AT4G24450";
4	stringtie_transuite	CDS	12637482	12637616	.	+	.	transcript_id "AT4G24450.3"; gene_id "AT4G24450";
4	stringtie_transuite	exon	12637711	12637799	.	+	.	transcript_id "AT4G24450.3"; gene_id "AT4G24450";
4	stringtie_transuite	CDS	12637711	12637799	.	+	.	transcript_id "AT4G24450.3"; gene_id "AT4G24450";
4	stringtie_transuite	exon	12637894	12638028	.	+	.	transcript_id "AT4G24450.3"; gene_id "AT4G24450";
4	stringtie_transuite	CDS	12637894	12638028	.	+	.	transcript_id "AT4G24450.3"; gene_id "AT4G24450";
4	stringtie_transuite	exon	12638106	12638268	.	+	.	transcript_id "AT4G24450.3"; gene_id "AT4G24450";
4	stringtie_transuite	CDS	12638106	12638268	.	+	.	transcript_id "AT4G24450.3"; gene_id "AT4G24450";
4	stringtie_transuite	exon	12638387	12638476	.	+	.	transcript_id "AT4G24450.3"; gene_id "AT4G24450";
4	stringtie_transuite	CDS	12638387	12638476	.	+	.	transcript_id "AT4G24450.3"; gene_id "AT4G24450";
4	stringtie_transuite	exon	12638667	12638852	.	+	.	transcript_id "AT4G24450.3"; gene_id "AT4G24450";
4	stringtie_transuite	CDS	12638667	12638852	.	+	.	transcript_id "AT4G24450.3"; gene_id "AT4G24450";
4	stringtie_transuite	exon	12639081	12639140	.	+	.	transcript_id "AT4G24450.3"; gene_id "AT4G24450";
4	stringtie_transuite	CDS	12639081	12639140	.	+	.	transcript_id "AT4G24450.3"; gene_id "AT4G24450";
4	stringtie_transuite	exon	12639253	12639297	.	+	.	transcript_id "AT4G24450.3"; gene_id "AT4G24450";
4	stringtie_transuite	CDS	12639253	12639297	.	+	.	transcript_id "AT4G24450.3"; gene_id "AT4G24450";
4	stringtie_transuite	exon	12639407	12639466	.	+	.	transcript_id "AT4G24450.3"; gene_id "AT4G24450";
4	stringtie_transuite	CDS	12639407	12639466	.	+	.	transcript_id "AT4G24450.3"; gene_id "AT4G24450";
4	stringtie_transuite	exon	12639565	12639717	.	+	.	transcript_id "AT4G24450.3"; gene_id "AT4G24450";
4	stringtie_transuite	CDS	12639565	12639717	.	+	.	transcript_id "AT4G24450.3"; gene_id "AT4G24450";
4	stringtie_transuite	exon	12639824	12639907	.	+	.	transcript_id "AT4G24450.3"; gene_id "AT4G24450";
4	stringtie_transuite	CDS	12639824	12639907	.	+	.	transcript_id "AT4G24450.3"; gene_id "AT4G24450";
4	stringtie_transuite	exon	12640000	12640176	.	+	.	transcript_id "AT4G24450.3"; gene_id "AT4G24450";
4	stringtie_transuite	CDS	12640000	12640176	.	+	.	transcript_id "AT4G24450.3"; gene_id "AT4G24450";
4	stringtie_transuite	exon	12640264	12640370	.	+	.	transcript_id "AT4G24450.3"; gene_id "AT4G24450";
4	stringtie_transuite	CDS	12640264	12640370	.	+	.	transcript_id "AT4G24450.3"; gene_id "AT4G24450";
4	stringtie_transuite	exon	12640495	12640708	.	+	.	transcript_id "AT4G24450.3"; gene_id "AT4G24450";
4	stringtie_transuite	CDS	12640495	12640708	.	+	.	transcript_id "AT4G24450.3"; gene_id "AT4G24450";
4	stringtie_transuite	exon	12640798	12640901	.	+	.	transcript_id "AT4G24450.3"; gene_id "AT4G24450";
4	stringtie_transuite	CDS	12640798	12640901	.	+	.	transcript_id "AT4G24450.3"; gene_id "AT4G24450";
4	stringtie_transuite	exon	12640983	12641112	.	+	.	transcript_id "AT4G24450.3"; gene_id "AT4G24450";
4	stringtie_transuite	CDS	12640983	12641112	.	+	.	transcript_id "AT4G24450.3"; gene_id "AT4G24450";
4	stringtie_transuite	exon	12641196	12641321	.	+	.	transcript_id "AT4G24450.3"; gene_id "AT4G24450";
4	stringtie_transuite	CDS	12641196	12641321	.	+	.	transcript_id "AT4G24450.3"; gene_id "AT4G24450";
4	stringtie_transuite	exon	12641444	12641554	.	+	.	transcript_id "AT4G24450.3"; gene_id "AT4G24450";
4	stringtie_transuite	CDS	12641444	12641554	.	+	.	transcript_id "AT4G24450.3"; gene_id "AT4G24450";
4	stringtie_transuite	exon	12641640	12641732	.	+	.	transcript_id "AT4G24450.3"; gene_id "AT4G24450";
4	stringtie_transuite	CDS	12641640	12641732	.	+	.	transcript_id "AT4G24450.3"; gene_id "AT4G24450";
4	stringtie_transuite	exon	12641809	12641982	.	+	.	transcript_id "AT4G24450.3"; gene_id "AT4G24450";
4	stringtie_transuite	CDS	12641809	12641982	.	+	.	transcript_id "AT4G24450.3"; gene_id "AT4G24450";
4	stringtie_transuite	exon	12642063	12642155	.	+	.	transcript_id "AT4G24450.3"; gene_id "AT4G24450";
4	stringtie_transuite	CDS	12642063	12642155	.	+	.	transcript_id "AT4G24450.3"; gene_id "AT4G24450";
4	stringtie_transuite	exon	12642236	12642351	.	+	.	transcript_id "AT4G24450.3"; gene_id "AT4G24450";
4	stringtie_transuite	CDS	12642236	12642351	.	+	.	transcript_id "AT4G24450.3"; gene_id "AT4G24450";
4	stringtie_transuite	exon	12642427	12642808	.	+	.	transcript_id "AT4G24450.3"; gene_id "AT4G24450";
4	stringtie_transuite	CDS	12642427	12642631	.	+	.	transcript_id "AT4G24450.3"; gene_id "AT4G24450";
4	stringtie_transuite	stop_codon	12642629	12642631	.	+	.	transcript_id "AT4G24450.3"; gene_id "AT4G24450";
4	stringtie_transuite	three_prime_utr	12642632	12642808	.	+	.	transcript_id "AT4G24450.3"; gene_id "AT4G24450";
4	stringtie_transuite	exon	12634962	12634990	.	+	.	transcript_id "AT4G24450.novel1"; gene_id "AT4G24450";
4	stringtie_transuite	five_prime_utr	12634962	12634990	.	+	.	transcript_id "AT4G24450.novel1"; gene_id "AT4G24450";
4	stringtie_transuite	exon	12635196	12635364	.	+	.	transcript_id "AT4G24450.novel1"; gene_id "AT4G24450";
4	stringtie_transuite	five_prime_utr	12635196	12635364	.	+	.	transcript_id "AT4G24450.novel1"; gene_id "AT4G24450";
4	stringtie_transuite	exon	12635480	12635567	.	+	.	transcript_id "AT4G24450.novel1"; gene_id "AT4G24450";
4	stringtie_transuite	five_prime_utr	12635480	12635567	.	+	.	transcript_id "AT4G24450.novel1"; gene_id "AT4G24450";
4	stringtie_transuite	exon	12635756	12635814	.	+	.	transcript_id "AT4G24450.novel1"; gene_id "AT4G24450";
4	stringtie_transuite	five_prime_utr	12635756	12635760	.	+	.	transcript_id "AT4G24450.novel1"; gene_id "AT4G24450";
4	stringtie_transuite	CDS	12635761	12635814	.	+	.	transcript_id "AT4G24450.novel1"; gene_id "AT4G24450";
4	stringtie_transuite	start_codon	12635761	12635763	.	+	.	transcript_id "AT4G24450.novel1"; gene_id "AT4G24450";
4	stringtie_transuite	exon	12635888	12635997	.	+	.	transcript_id "AT4G24450.novel1"; gene_id "AT4G24450";
4	stringtie_transuite	CDS	12635888	12635997	.	+	.	transcript_id "AT4G24450.novel1"; gene_id "AT4G24450";
4	stringtie_transuite	exon	12636074	12636137	.	+	.	transcript_id "AT4G24450.novel1"; gene_id "AT4G24450";
4	stringtie_transuite	CDS	12636074	12636137	.	+	.	transcript_id "AT4G24450.novel1"; gene_id "AT4G24450";
4	stringtie_transuite	exon	12636218	12636309	.	+	.	transcript_id "AT4G24450.novel1"; gene_id "AT4G24450";
4	stringtie_transuite	CDS	12636218	12636309	.	+	.	transcript_id "AT4G24450.novel1"; gene_id "AT4G24450";
4	stringtie_transuite	exon	12636402	12636552	.	+	.	transcript_id "AT4G24450.novel1"; gene_id "AT4G24450";
4	stringtie_transuite	CDS	12636402	12636552	.	+	.	transcript_id "AT4G24450.novel1"; gene_id "AT4G24450";
4	stringtie_transuite	exon	12636647	12636952	.	+	.	transcript_id "AT4G24450.novel1"; gene_id "AT4G24450";
4	stringtie_transuite	CDS	12636647	12636952	.	+	.	transcript_id "AT4G24450.novel1"; gene_id "AT4G24450";
4	stringtie_transuite	exon	12637089	12637199	.	+	.	transcript_id "AT4G24450.novel1"; gene_id "AT4G24450";
4	stringtie_transuite	CDS	12637089	12637199	.	+	.	transcript_id "AT4G24450.novel1"; gene_id "AT4G24450";
4	stringtie_transuite	exon	12637278	12637616	.	+	.	transcript_id "AT4G24450.novel1"; gene_id "AT4G24450";
4	stringtie_transuite	CDS	12637278	12637418	.	+	.	transcript_id "AT4G24450.novel1"; gene_id "AT4G24450";
4	stringtie_transuite	stop_codon	12637416	12637418	.	+	.	transcript_id "AT4G24450.novel1"; gene_id "AT4G24450";
4	stringtie_transuite	three_prime_utr	12637419	12637616	.	+	.	transcript_id "AT4G24450.novel1"; gene_id "AT4G24450";
4	stringtie_transuite	exon	12637711	12637799	.	+	.	transcript_id "AT4G24450.novel1"; gene_id "AT4G24450";
4	stringtie_transuite	three_prime_utr	12637711	12637799	.	+	.	transcript_id "AT4G24450.novel1"; gene_id "AT4G24450";
4	stringtie_transuite	exon	12637894	12638028	.	+	.	transcript_id "AT4G24450.novel1"; gene_id "AT4G24450";
4	stringtie_transuite	three_prime_utr	12637894	12638028	.	+	.	transcript_id "AT4G24450.novel1"; gene_id "AT4G24450";
4	stringtie_transuite	exon	12638106	12638268	.	+	.	transcript_id "AT4G24450.novel1"; gene_id "AT4G24450";
4	stringtie_transuite	three_prime_utr	12638106	12638268	.	+	.	transcript_id "AT4G24450.novel1"; gene_id "AT4G24450";
4	stringtie_transuite	exon	12638387	12638476	.	+	.	transcript_id "AT4G24450.novel1"; gene_id "AT4G24450";
4	stringtie_transuite	three_prime_utr	12638387	12638476	.	+	.	transcript_id "AT4G24450.novel1"; gene_id "AT4G24450";
4	stringtie_transuite	exon	12638667	12638852	.	+	.	transcript_id "AT4G24450.novel1"; gene_id "AT4G24450";
4	stringtie_transuite	three_prime_utr	12638667	12638852	.	+	.	transcript_id "AT4G24450.novel1"; gene_id "AT4G24450";
4	stringtie_transuite	exon	12639081	12639140	.	+	.	transcript_id "AT4G24450.novel1"; gene_id "AT4G24450";
4	stringtie_transuite	three_prime_utr	12639081	12639140	.	+	.	transcript_id "AT4G24450.novel1"; gene_id "AT4G24450";
4	stringtie_transuite	exon	12639253	12639297	.	+	.	transcript_id "AT4G24450.novel1"; gene_id "AT4G24450";
4	stringtie_transuite	three_prime_utr	12639253	12639297	.	+	.	transcript_id "AT4G24450.novel1"; gene_id "AT4G24450";
4	stringtie_transuite	exon	12639407	12639466	.	+	.	transcript_id "AT4G24450.novel1"; gene_id "AT4G24450";
4	stringtie_transuite	three_prime_utr	12639407	12639466	.	+	.	transcript_id "AT4G24450.novel1"; gene_id "AT4G24450";
4	stringtie_transuite	exon	12639565	12639717	.	+	.	transcript_id "AT4G24450.novel1"; gene_id "AT4G24450";
4	stringtie_transuite	three_prime_utr	12639565	12639717	.	+	.	transcript_id "AT4G24450.novel1"; gene_id "AT4G24450";
4	stringtie_transuite	exon	12639824	12639907	.	+	.	transcript_id "AT4G24450.novel1"; gene_id "AT4G24450";
4	stringtie_transuite	three_prime_utr	12639824	12639907	.	+	.	transcript_id "AT4G24450.novel1"; gene_id "AT4G24450";
4	stringtie_transuite	exon	12640000	12640176	.	+	.	transcript_id "AT4G24450.novel1"; gene_id "AT4G24450";
4	stringtie_transuite	three_prime_utr	12640000	12640176	.	+	.	transcript_id "AT4G24450.novel1"; gene_id "AT4G24450";
4	stringtie_transuite	exon	12640264	12640370	.	+	.	transcript_id "AT4G24450.novel1"; gene_id "AT4G24450";
4	stringtie_transuite	three_prime_utr	12640264	12640370	.	+	.	transcript_id "AT4G24450.novel1"; gene_id "AT4G24450";
4	stringtie_transuite	exon	12640495	12640708	.	+	.	transcript_id "AT4G24450.novel1"; gene_id "AT4G24450";
4	stringtie_transuite	three_prime_utr	12640495	12640708	.	+	.	transcript_id "AT4G24450.novel1"; gene_id "AT4G24450";
4	stringtie_transuite	exon	12640798	12640901	.	+	.	transcript_id "AT4G24450.novel1"; gene_id "AT4G24450";
4	stringtie_transuite	three_prime_utr	12640798	12640901	.	+	.	transcript_id "AT4G24450.novel1"; gene_id "AT4G24450";
4	stringtie_transuite	exon	12640983	12641112	.	+	.	transcript_id "AT4G24450.novel1"; gene_id "AT4G24450";
4	stringtie_transuite	three_prime_utr	12640983	12641112	.	+	.	transcript_id "AT4G24450.novel1"; gene_id "AT4G24450";
4	stringtie_transuite	exon	12641196	12641321	.	+	.	transcript_id "AT4G24450.novel1"; gene_id "AT4G24450";
4	stringtie_transuite	three_prime_utr	12641196	12641321	.	+	.	transcript_id "AT4G24450.novel1"; gene_id "AT4G24450";
4	stringtie_transuite	exon	12641444	12641554	.	+	.	transcript_id "AT4G24450.novel1"; gene_id "AT4G24450";
4	stringtie_transuite	three_prime_utr	12641444	12641554	.	+	.	transcript_id "AT4G24450.novel1"; gene_id "AT4G24450";
4	stringtie_transuite	exon	12641640	12641732	.	+	.	transcript_id "AT4G24450.novel1"; gene_id "AT4G24450";
4	stringtie_transuite	three_prime_utr	12641640	12641732	.	+	.	transcript_id "AT4G24450.novel1"; gene_id "AT4G24450";
4	stringtie_transuite	exon	12641809	12641982	.	+	.	transcript_id "AT4G24450.novel1"; gene_id "AT4G24450";
4	stringtie_transuite	three_prime_utr	12641809	12641982	.	+	.	transcript_id "AT4G24450.novel1"; gene_id "AT4G24450";
4	stringtie_transuite	exon	12642063	12642155	.	+	.	transcript_id "AT4G24450.novel1"; gene_id "AT4G24450";
4	stringtie_transuite	three_prime_utr	12642063	12642155	.	+	.	transcript_id "AT4G24450.novel1"; gene_id "AT4G24450";
4	stringtie_transuite	exon	12642236	12642351	.	+	.	transcript_id "AT4G24450.novel1"; gene_id "AT4G24450";
4	stringtie_transuite	three_prime_utr	12642236	12642351	.	+	.	transcript_id "AT4G24450.novel1"; gene_id "AT4G24450";
4	stringtie_transuite	exon	12642427	12642808	.	+	.	transcript_id "AT4G24450.novel1"; gene_id "AT4G24450";
4	stringtie_transuite	three_prime_utr	12642427	12642808	.	+	.	transcript_id "AT4G24450.novel1"; gene_id "AT4G24450";
4	stringtie_transuite	exon	12634972	12635364	.	+	.	transcript_id "AT4G24450.novel2"; gene_id "AT4G24450";
4	stringtie_transuite	five_prime_utr	12634972	12635364	.	+	.	transcript_id "AT4G24450.novel2"; gene_id "AT4G24450";
4	stringtie_transuite	exon	12635480	12635567	.	+	.	transcript_id "AT4G24450.novel2"; gene_id "AT4G24450";
4	stringtie_transuite	five_prime_utr	12635480	12635567	.	+	.	transcript_id "AT4G24450.novel2"; gene_id "AT4G24450";
4	stringtie_transuite	exon	12635756	12635814	.	+	.	transcript_id "AT4G24450.novel2"; gene_id "AT4G24450";
4	stringtie_transuite	five_prime_utr	12635756	12635760	.	+	.	transcript_id "AT4G24450.novel2"; gene_id "AT4G24450";
4	stringtie_transuite	CDS	12635761	12635814	.	+	.	transcript_id "AT4G24450.novel2"; gene_id "AT4G24450";
4	stringtie_transuite	start_codon	12635761	12635763	.	+	.	transcript_id "AT4G24450.novel2"; gene_id "AT4G24450";
4	stringtie_transuite	exon	12635888	12635997	.	+	.	transcript_id "AT4G24450.novel2"; gene_id "AT4G24450";
4	stringtie_transuite	CDS	12635888	12635997	.	+	.	transcript_id "AT4G24450.novel2"; gene_id "AT4G24450";
4	stringtie_transuite	exon	12636074	12636137	.	+	.	transcript_id "AT4G24450.novel2"; gene_id "AT4G24450";
4	stringtie_transuite	CDS	12636074	12636137	.	+	.	transcript_id "AT4G24450.novel2"; gene_id "AT4G24450";
4	stringtie_transuite	exon	12636218	12636309	.	+	.	transcript_id "AT4G24450.novel2"; gene_id "AT4G24450";
4	stringtie_transuite	CDS	12636218	12636309	.	+	.	transcript_id "AT4G24450.novel2"; gene_id "AT4G24450";
4	stringtie_transuite	exon	12636402	12636552	.	+	.	transcript_id "AT4G24450.novel2"; gene_id "AT4G24450";
4	stringtie_transuite	CDS	12636402	12636552	.	+	.	transcript_id "AT4G24450.novel2"; gene_id "AT4G24450";
4	stringtie_transuite	exon	12636647	12636952	.	+	.	transcript_id "AT4G24450.novel2"; gene_id "AT4G24450";
4	stringtie_transuite	CDS	12636647	12636952	.	+	.	transcript_id "AT4G24450.novel2"; gene_id "AT4G24450";
4	stringtie_transuite	exon	12637089	12637199	.	+	.	transcript_id "AT4G24450.novel2"; gene_id "AT4G24450";
4	stringtie_transuite	CDS	12637089	12637199	.	+	.	transcript_id "AT4G24450.novel2"; gene_id "AT4G24450";
4	stringtie_transuite	exon	12637278	12637616	.	+	.	transcript_id "AT4G24450.novel2"; gene_id "AT4G24450";
4	stringtie_transuite	CDS	12637278	12637418	.	+	.	transcript_id "AT4G24450.novel2"; gene_id "AT4G24450";
4	stringtie_transuite	stop_codon	12637416	12637418	.	+	.	transcript_id "AT4G24450.novel2"; gene_id "AT4G24450";
4	stringtie_transuite	three_prime_utr	12637419	12637616	.	+	.	transcript_id "AT4G24450.novel2"; gene_id "AT4G24450";
4	stringtie_transuite	exon	12637711	12637799	.	+	.	transcript_id "AT4G24450.novel2"; gene_id "AT4G24450";
4	stringtie_transuite	three_prime_utr	12637711	12637799	.	+	.	transcript_id "AT4G24450.novel2"; gene_id "AT4G24450";
4	stringtie_transuite	exon	12637894	12638028	.	+	.	transcript_id "AT4G24450.novel2"; gene_id "AT4G24450";
4	stringtie_transuite	three_prime_utr	12637894	12638028	.	+	.	transcript_id "AT4G24450.novel2"; gene_id "AT4G24450";
4	stringtie_transuite	exon	12638106	12638268	.	+	.	transcript_id "AT4G24450.novel2"; gene_id "AT4G24450";
4	stringtie_transuite	three_prime_utr	12638106	12638268	.	+	.	transcript_id "AT4G24450.novel2"; gene_id "AT4G24450";
4	stringtie_transuite	exon	12638387	12638476	.	+	.	transcript_id "AT4G24450.novel2"; gene_id "AT4G24450";
4	stringtie_transuite	three_prime_utr	12638387	12638476	.	+	.	transcript_id "AT4G24450.novel2"; gene_id "AT4G24450";
4	stringtie_transuite	exon	12638667	12638852	.	+	.	transcript_id "AT4G24450.novel2"; gene_id "AT4G24450";
4	stringtie_transuite	three_prime_utr	12638667	12638852	.	+	.	transcript_id "AT4G24450.novel2"; gene_id "AT4G24450";
4	stringtie_transuite	exon	12639081	12639140	.	+	.	transcript_id "AT4G24450.novel2"; gene_id "AT4G24450";
4	stringtie_transuite	three_prime_utr	12639081	12639140	.	+	.	transcript_id "AT4G24450.novel2"; gene_id "AT4G24450";
4	stringtie_transuite	exon	12639253	12639297	.	+	.	transcript_id "AT4G24450.novel2"; gene_id "AT4G24450";
4	stringtie_transuite	three_prime_utr	12639253	12639297	.	+	.	transcript_id "AT4G24450.novel2"; gene_id "AT4G24450";
4	stringtie_transuite	exon	12639407	12639466	.	+	.	transcript_id "AT4G24450.novel2"; gene_id "AT4G24450";
4	stringtie_transuite	three_prime_utr	12639407	12639466	.	+	.	transcript_id "AT4G24450.novel2"; gene_id "AT4G24450";
4	stringtie_transuite	exon	12639565	12639717	.	+	.	transcript_id "AT4G24450.novel2"; gene_id "AT4G24450";
4	stringtie_transuite	three_prime_utr	12639565	12639717	.	+	.	transcript_id "AT4G24450.novel2"; gene_id "AT4G24450";
4	stringtie_transuite	exon	12639824	12639907	.	+	.	transcript_id "AT4G24450.novel2"; gene_id "AT4G24450";
4	stringtie_transuite	three_prime_utr	12639824	12639907	.	+	.	transcript_id "AT4G24450.novel2"; gene_id "AT4G24450";
4	stringtie_transuite	exon	12640000	12640176	.	+	.	transcript_id "AT4G24450.novel2"; gene_id "AT4G24450";
4	stringtie_transuite	three_prime_utr	12640000	12640176	.	+	.	transcript_id "AT4G24450.novel2"; gene_id "AT4G24450";
4	stringtie_transuite	exon	12640264	12640370	.	+	.	transcript_id "AT4G24450.novel2"; gene_id "AT4G24450";
4	stringtie_transuite	three_prime_utr	12640264	12640370	.	+	.	transcript_id "AT4G24450.novel2"; gene_id "AT4G24450";
4	stringtie_transuite	exon	12640495	12640708	.	+	.	transcript_id "AT4G24450.novel2"; gene_id "AT4G24450";
4	stringtie_transuite	three_prime_utr	12640495	12640708	.	+	.	transcript_id "AT4G24450.novel2"; gene_id "AT4G24450";
4	stringtie_transuite	exon	12640798	12640901	.	+	.	transcript_id "AT4G24450.novel2"; gene_id "AT4G24450";
4	stringtie_transuite	three_prime_utr	12640798	12640901	.	+	.	transcript_id "AT4G24450.novel2"; gene_id "AT4G24450";
4	stringtie_transuite	exon	12640983	12641112	.	+	.	transcript_id "AT4G24450.novel2"; gene_id "AT4G24450";
4	stringtie_transuite	three_prime_utr	12640983	12641112	.	+	.	transcript_id "AT4G24450.novel2"; gene_id "AT4G24450";
4	stringtie_transuite	exon	12641196	12641321	.	+	.	transcript_id "AT4G24450.novel2"; gene_id "AT4G24450";
4	stringtie_transuite	three_prime_utr	12641196	12641321	.	+	.	transcript_id "AT4G24450.novel2"; gene_id "AT4G24450";
4	stringtie_transuite	exon	12641444	12641554	.	+	.	transcript_id "AT4G24450.novel2"; gene_id "AT4G24450";
4	stringtie_transuite	three_prime_utr	12641444	12641554	.	+	.	transcript_id "AT4G24450.novel2"; gene_id "AT4G24450";
4	stringtie_transuite	exon	12641640	12641732	.	+	.	transcript_id "AT4G24450.novel2"; gene_id "AT4G24450";
4	stringtie_transuite	three_prime_utr	12641640	12641732	.	+	.	transcript_id "AT4G24450.novel2"; gene_id "AT4G24450";
4	stringtie_transuite	exon	12641809	12641982	.	+	.	transcript_id "AT4G24450.novel2"; gene_id "AT4G24450";
4	stringtie_transuite	three_prime_utr	12641809	12641982	.	+	.	transcript_id "AT4G24450.novel2"; gene_id "AT4G24450";
4	stringtie_transuite	exon	12642063	12642155	.	+	.	transcript_id "AT4G24450.novel2"; gene_id "AT4G24450";
4	stringtie_transuite	three_prime_utr	12642063	12642155	.	+	.	transcript_id "AT4G24450.novel2"; gene_id "AT4G24450";
4	stringtie_transuite	exon	12642236	12642351	.	+	.	transcript_id "AT4G24450.novel2"; gene_id "AT4G24450";
4	stringtie_transuite	three_prime_utr	12642236	12642351	.	+	.	transcript_id "AT4G24450.novel2"; gene_id "AT4G24450";
4	stringtie_transuite	exon	12642427	12642808	.	+	.	transcript_id "AT4G24450.novel2"; gene_id "AT4G24450";
4	stringtie_transuite	three_prime_utr	12642427	12642808	.	+	.	transcript_id "AT4G24450.novel2"; gene_id "AT4G24450";
4	stringtie_transuite	exon	12635391	12635567	.	+	.	transcript_id "AT4G24450.novel3"; gene_id "AT4G24450";
4	stringtie_transuite	five_prime_utr	12635391	12635567	.	+	.	transcript_id "AT4G24450.novel3"; gene_id "AT4G24450";
4	stringtie_transuite	exon	12635756	12635814	.	+	.	transcript_id "AT4G24450.novel3"; gene_id "AT4G24450";
4	stringtie_transuite	five_prime_utr	12635756	12635760	.	+	.	transcript_id "AT4G24450.novel3"; gene_id "AT4G24450";
4	stringtie_transuite	CDS	12635761	12635814	.	+	.	transcript_id "AT4G24450.novel3"; gene_id "AT4G24450";
4	stringtie_transuite	start_codon	12635761	12635763	.	+	.	transcript_id "AT4G24450.novel3"; gene_id "AT4G24450";
4	stringtie_transuite	exon	12635888	12635997	.	+	.	transcript_id "AT4G24450.novel3"; gene_id "AT4G24450";
4	stringtie_transuite	CDS	12635888	12635997	.	+	.	transcript_id "AT4G24450.novel3"; gene_id "AT4G24450";
4	stringtie_transuite	exon	12636074	12636137	.	+	.	transcript_id "AT4G24450.novel3"; gene_id "AT4G24450";
4	stringtie_transuite	CDS	12636074	12636137	.	+	.	transcript_id "AT4G24450.novel3"; gene_id "AT4G24450";
4	stringtie_transuite	exon	12636218	12636309	.	+	.	transcript_id "AT4G24450.novel3"; gene_id "AT4G24450";
4	stringtie_transuite	CDS	12636218	12636309	.	+	.	transcript_id "AT4G24450.novel3"; gene_id "AT4G24450";
4	stringtie_transuite	exon	12636412	12636552	.	+	.	transcript_id "AT4G24450.novel3"; gene_id "AT4G24450";
4	stringtie_transuite	CDS	12636412	12636484	.	+	.	transcript_id "AT4G24450.novel3"; gene_id "AT4G24450";
4	stringtie_transuite	stop_codon	12636482	12636484	.	+	.	transcript_id "AT4G24450.novel3"; gene_id "AT4G24450";
4	stringtie_transuite	three_prime_utr	12636485	12636552	.	+	.	transcript_id "AT4G24450.novel3"; gene_id "AT4G24450";
4	stringtie_transuite	exon	12636647	12636952	.	+	.	transcript_id "AT4G24450.novel3"; gene_id "AT4G24450";
4	stringtie_transuite	three_prime_utr	12636647	12636952	.	+	.	transcript_id "AT4G24450.novel3"; gene_id "AT4G24450";
4	stringtie_transuite	exon	12637089	12637199	.	+	.	transcript_id "AT4G24450.novel3"; gene_id "AT4G24450";
4	stringtie_transuite	three_prime_utr	12637089	12637199	.	+	.	transcript_id "AT4G24450.novel3"; gene_id "AT4G24450";
4	stringtie_transuite	exon	12637278	12637616	.	+	.	transcript_id "AT4G24450.novel3"; gene_id "AT4G24450";
4	stringtie_transuite	three_prime_utr	12637278	12637616	.	+	.	transcript_id "AT4G24450.novel3"; gene_id "AT4G24450";
4	stringtie_transuite	exon	12637711	12637799	.	+	.	transcript_id "AT4G24450.novel3"; gene_id "AT4G24450";
4	stringtie_transuite	three_prime_utr	12637711	12637799	.	+	.	transcript_id "AT4G24450.novel3"; gene_id "AT4G24450";
4	stringtie_transuite	exon	12637894	12638028	.	+	.	transcript_id "AT4G24450.novel3"; gene_id "AT4G24450";
4	stringtie_transuite	three_prime_utr	12637894	12638028	.	+	.	transcript_id "AT4G24450.novel3"; gene_id "AT4G24450";
4	stringtie_transuite	exon	12638106	12638268	.	+	.	transcript_id "AT4G24450.novel3"; gene_id "AT4G24450";
4	stringtie_transuite	three_prime_utr	12638106	12638268	.	+	.	transcript_id "AT4G24450.novel3"; gene_id "AT4G24450";
4	stringtie_transuite	exon	12638387	12638476	.	+	.	transcript_id "AT4G24450.novel3"; gene_id "AT4G24450";
4	stringtie_transuite	three_prime_utr	12638387	12638476	.	+	.	transcript_id "AT4G24450.novel3"; gene_id "AT4G24450";
4	stringtie_transuite	exon	12638667	12638852	.	+	.	transcript_id "AT4G24450.novel3"; gene_id "AT4G24450";
4	stringtie_transuite	three_prime_utr	12638667	12638852	.	+	.	transcript_id "AT4G24450.novel3"; gene_id "AT4G24450";
4	stringtie_transuite	exon	12639081	12639140	.	+	.	transcript_id "AT4G24450.novel3"; gene_id "AT4G24450";
4	stringtie_transuite	three_prime_utr	12639081	12639140	.	+	.	transcript_id "AT4G24450.novel3"; gene_id "AT4G24450";
4	stringtie_transuite	exon	12639253	12639297	.	+	.	transcript_id "AT4G24450.novel3"; gene_id "AT4G24450";
4	stringtie_transuite	three_prime_utr	12639253	12639297	.	+	.	transcript_id "AT4G24450.novel3"; gene_id "AT4G24450";
4	stringtie_transuite	exon	12639407	12639466	.	+	.	transcript_id "AT4G24450.novel3"; gene_id "AT4G24450";
4	stringtie_transuite	three_prime_utr	12639407	12639466	.	+	.	transcript_id "AT4G24450.novel3"; gene_id "AT4G24450";
4	stringtie_transuite	exon	12639565	12639717	.	+	.	transcript_id "AT4G24450.novel3"; gene_id "AT4G24450";
4	stringtie_transuite	three_prime_utr	12639565	12639717	.	+	.	transcript_id "AT4G24450.novel3"; gene_id "AT4G24450";
4	stringtie_transuite	exon	12639824	12639907	.	+	.	transcript_id "AT4G24450.novel3"; gene_id "AT4G24450";
4	stringtie_transuite	three_prime_utr	12639824	12639907	.	+	.	transcript_id "AT4G24450.novel3"; gene_id "AT4G24450";
4	stringtie_transuite	exon	12640000	12640176	.	+	.	transcript_id "AT4G24450.novel3"; gene_id "AT4G24450";
4	stringtie_transuite	three_prime_utr	12640000	12640176	.	+	.	transcript_id "AT4G24450.novel3"; gene_id "AT4G24450";
4	stringtie_transuite	exon	12640264	12640370	.	+	.	transcript_id "AT4G24450.novel3"; gene_id "AT4G24450";
4	stringtie_transuite	three_prime_utr	12640264	12640370	.	+	.	transcript_id "AT4G24450.novel3"; gene_id "AT4G24450";
4	stringtie_transuite	exon	12640495	12640708	.	+	.	transcript_id "AT4G24450.novel3"; gene_id "AT4G24450";
4	stringtie_transuite	three_prime_utr	12640495	12640708	.	+	.	transcript_id "AT4G24450.novel3"; gene_id "AT4G24450";
4	stringtie_transuite	exon	12640798	12640901	.	+	.	transcript_id "AT4G24450.novel3"; gene_id "AT4G24450";
4	stringtie_transuite	three_prime_utr	12640798	12640901	.	+	.	transcript_id "AT4G24450.novel3"; gene_id "AT4G24450";
4	stringtie_transuite	exon	12640983	12641112	.	+	.	transcript_id "AT4G24450.novel3"; gene_id "AT4G24450";
4	stringtie_transuite	three_prime_utr	12640983	12641112	.	+	.	transcript_id "AT4G24450.novel3"; gene_id "AT4G24450";
4	stringtie_transuite	exon	12641196	12641321	.	+	.	transcript_id "AT4G24450.novel3"; gene_id "AT4G24450";
4	stringtie_transuite	three_prime_utr	12641196	12641321	.	+	.	transcript_id "AT4G24450.novel3"; gene_id "AT4G24450";
4	stringtie_transuite	exon	12641444	12641554	.	+	.	transcript_id "AT4G24450.novel3"; gene_id "AT4G24450";
4	stringtie_transuite	three_prime_utr	12641444	12641554	.	+	.	transcript_id "AT4G24450.novel3"; gene_id "AT4G24450";
4	stringtie_transuite	exon	12641640	12641732	.	+	.	transcript_id "AT4G24450.novel3"; gene_id "AT4G24450";
4	stringtie_transuite	three_prime_utr	12641640	12641732	.	+	.	transcript_id "AT4G24450.novel3"; gene_id "AT4G24450";
4	stringtie_transuite	exon	12641809	12641982	.	+	.	transcript_id "AT4G24450.novel3"; gene_id "AT4G24450";
4	stringtie_transuite	three_prime_utr	12641809	12641982	.	+	.	transcript_id "AT4G24450.novel3"; gene_id "AT4G24450";
4	stringtie_transuite	exon	12642063	12642155	.	+	.	transcript_id "AT4G24450.novel3"; gene_id "AT4G24450";
4	stringtie_transuite	three_prime_utr	12642063	12642155	.	+	.	transcript_id "AT4G24450.novel3"; gene_id "AT4G24450";
4	stringtie_transuite	exon	12642236	12642351	.	+	.	transcript_id "AT4G24450.novel3"; gene_id "AT4G24450";
4	stringtie_transuite	three_prime_utr	12642236	12642351	.	+	.	transcript_id "AT4G24450.novel3"; gene_id "AT4G24450";
4	stringtie_transuite	exon	12642427	12642808	.	+	.	transcript_id "AT4G24450.novel3"; gene_id "AT4G24450";
4	stringtie_transuite	three_prime_utr	12642427	12642808	.	+	.	transcript_id "AT4G24450.novel3"; gene_id "AT4G24450";
4	stringtie_transuite	exon	12635412	12635567	.	+	.	transcript_id "AT4G24450.novel4"; gene_id "AT4G24450";
4	stringtie_transuite	five_prime_utr	12635412	12635567	.	+	.	transcript_id "AT4G24450.novel4"; gene_id "AT4G24450";
4	stringtie_transuite	exon	12635756	12635814	.	+	.	transcript_id "AT4G24450.novel4"; gene_id "AT4G24450";
4	stringtie_transuite	five_prime_utr	12635756	12635760	.	+	.	transcript_id "AT4G24450.novel4"; gene_id "AT4G24450";
4	stringtie_transuite	CDS	12635761	12635814	.	+	.	transcript_id "AT4G24450.novel4"; gene_id "AT4G24450";
4	stringtie_transuite	start_codon	12635761	12635763	.	+	.	transcript_id "AT4G24450.novel4"; gene_id "AT4G24450";
4	stringtie_transuite	exon	12635888	12635997	.	+	.	transcript_id "AT4G24450.novel4"; gene_id "AT4G24450";
4	stringtie_transuite	CDS	12635888	12635997	.	+	.	transcript_id "AT4G24450.novel4"; gene_id "AT4G24450";
4	stringtie_transuite	exon	12636074	12636137	.	+	.	transcript_id "AT4G24450.novel4"; gene_id "AT4G24450";
4	stringtie_transuite	CDS	12636074	12636137	.	+	.	transcript_id "AT4G24450.novel4"; gene_id "AT4G24450";
4	stringtie_transuite	exon	12636218	12636309	.	+	.	transcript_id "AT4G24450.novel4"; gene_id "AT4G24450";
4	stringtie_transuite	CDS	12636218	12636309	.	+	.	transcript_id "AT4G24450.novel4"; gene_id "AT4G24450";
4	stringtie_transuite	exon	12636402	12636552	.	+	.	transcript_id "AT4G24450.novel4"; gene_id "AT4G24450";
4	stringtie_transuite	CDS	12636402	12636552	.	+	.	transcript_id "AT4G24450.novel4"; gene_id "AT4G24450";
4	stringtie_transuite	exon	12636647	12636952	.	+	.	transcript_id "AT4G24450.novel4"; gene_id "AT4G24450";
4	stringtie_transuite	CDS	12636647	12636952	.	+	.	transcript_id "AT4G24450.novel4"; gene_id "AT4G24450";
4	stringtie_transuite	exon	12637089	12637199	.	+	.	transcript_id "AT4G24450.novel4"; gene_id "AT4G24450";
4	stringtie_transuite	CDS	12637089	12637199	.	+	.	transcript_id "AT4G24450.novel4"; gene_id "AT4G24450";
4	stringtie_transuite	exon	12637278	12637616	.	+	.	transcript_id "AT4G24450.novel4"; gene_id "AT4G24450";
4	stringtie_transuite	CDS	12637278	12637418	.	+	.	transcript_id "AT4G24450.novel4"; gene_id "AT4G24450";
4	stringtie_transuite	stop_codon	12637416	12637418	.	+	.	transcript_id "AT4G24450.novel4"; gene_id "AT4G24450";
4	stringtie_transuite	three_prime_utr	12637419	12637616	.	+	.	transcript_id "AT4G24450.novel4"; gene_id "AT4G24450";
4	stringtie_transuite	exon	12637711	12637799	.	+	.	transcript_id "AT4G24450.novel4"; gene_id "AT4G24450";
4	stringtie_transuite	three_prime_utr	12637711	12637799	.	+	.	transcript_id "AT4G24450.novel4"; gene_id "AT4G24450";
4	stringtie_transuite	exon	12637886	12638028	.	+	.	transcript_id "AT4G24450.novel4"; gene_id "AT4G24450";
4	stringtie_transuite	three_prime_utr	12637886	12638028	.	+	.	transcript_id "AT4G24450.novel4"; gene_id "AT4G24450";
4	stringtie_transuite	exon	12638106	12638268	.	+	.	transcript_id "AT4G24450.novel4"; gene_id "AT4G24450";
4	stringtie_transuite	three_prime_utr	12638106	12638268	.	+	.	transcript_id "AT4G24450.novel4"; gene_id "AT4G24450";
4	stringtie_transuite	exon	12638387	12638476	.	+	.	transcript_id "AT4G24450.novel4"; gene_id "AT4G24450";
4	stringtie_transuite	three_prime_utr	12638387	12638476	.	+	.	transcript_id "AT4G24450.novel4"; gene_id "AT4G24450";
4	stringtie_transuite	exon	12638667	12638852	.	+	.	transcript_id "AT4G24450.novel4"; gene_id "AT4G24450";
4	stringtie_transuite	three_prime_utr	12638667	12638852	.	+	.	transcript_id "AT4G24450.novel4"; gene_id "AT4G24450";
4	stringtie_transuite	exon	12639081	12639140	.	+	.	transcript_id "AT4G24450.novel4"; gene_id "AT4G24450";
4	stringtie_transuite	three_prime_utr	12639081	12639140	.	+	.	transcript_id "AT4G24450.novel4"; gene_id "AT4G24450";
4	stringtie_transuite	exon	12639253	12639297	.	+	.	transcript_id "AT4G24450.novel4"; gene_id "AT4G24450";
4	stringtie_transuite	three_prime_utr	12639253	12639297	.	+	.	transcript_id "AT4G24450.novel4"; gene_id "AT4G24450";
4	stringtie_transuite	exon	12639407	12639466	.	+	.	transcript_id "AT4G24450.novel4"; gene_id "AT4G24450";
4	stringtie_transuite	three_prime_utr	12639407	12639466	.	+	.	transcript_id "AT4G24450.novel4"; gene_id "AT4G24450";
4	stringtie_transuite	exon	12639565	12639717	.	+	.	transcript_id "AT4G24450.novel4"; gene_id "AT4G24450";
4	stringtie_transuite	three_prime_utr	12639565	12639717	.	+	.	transcript_id "AT4G24450.novel4"; gene_id "AT4G24450";
4	stringtie_transuite	exon	12639824	12639907	.	+	.	transcript_id "AT4G24450.novel4"; gene_id "AT4G24450";
4	stringtie_transuite	three_prime_utr	12639824	12639907	.	+	.	transcript_id "AT4G24450.novel4"; gene_id "AT4G24450";
4	stringtie_transuite	exon	12640000	12640176	.	+	.	transcript_id "AT4G24450.novel4"; gene_id "AT4G24450";
4	stringtie_transuite	three_prime_utr	12640000	12640176	.	+	.	transcript_id "AT4G24450.novel4"; gene_id "AT4G24450";
4	stringtie_transuite	exon	12640264	12640370	.	+	.	transcript_id "AT4G24450.novel4"; gene_id "AT4G24450";
4	stringtie_transuite	three_prime_utr	12640264	12640370	.	+	.	transcript_id "AT4G24450.novel4"; gene_id "AT4G24450";
4	stringtie_transuite	exon	12640495	12640708	.	+	.	transcript_id "AT4G24450.novel4"; gene_id "AT4G24450";
4	stringtie_transuite	three_prime_utr	12640495	12640708	.	+	.	transcript_id "AT4G24450.novel4"; gene_id "AT4G24450";
4	stringtie_transuite	exon	12640798	12640901	.	+	.	transcript_id "AT4G24450.novel4"; gene_id "AT4G24450";
4	stringtie_transuite	three_prime_utr	12640798	12640901	.	+	.	transcript_id "AT4G24450.novel4"; gene_id "AT4G24450";
4	stringtie_transuite	exon	12640983	12641112	.	+	.	transcript_id "AT4G24450.novel4"; gene_id "AT4G24450";
4	stringtie_transuite	three_prime_utr	12640983	12641112	.	+	.	transcript_id "AT4G24450.novel4"; gene_id "AT4G24450";
4	stringtie_transuite	exon	12641196	12641321	.	+	.	transcript_id "AT4G24450.novel4"; gene_id "AT4G24450";
4	stringtie_transuite	three_prime_utr	12641196	12641321	.	+	.	transcript_id "AT4G24450.novel4"; gene_id "AT4G24450";
4	stringtie_transuite	exon	12641444	12641554	.	+	.	transcript_id "AT4G24450.novel4"; gene_id "AT4G24450";
4	stringtie_transuite	three_prime_utr	12641444	12641554	.	+	.	transcript_id "AT4G24450.novel4"; gene_id "AT4G24450";
4	stringtie_transuite	exon	12641640	12641732	.	+	.	transcript_id "AT4G24450.novel4"; gene_id "AT4G24450";
4	stringtie_transuite	three_prime_utr	12641640	12641732	.	+	.	transcript_id "AT4G24450.novel4"; gene_id "AT4G24450";
4	stringtie_transuite	exon	12641809	12641982	.	+	.	transcript_id "AT4G24450.novel4"; gene_id "AT4G24450";
4	stringtie_transuite	three_prime_utr	12641809	12641982	.	+	.	transcript_id "AT4G24450.novel4"; gene_id "AT4G24450";
4	stringtie_transuite	exon	12642063	12642155	.	+	.	transcript_id "AT4G24450.novel4"; gene_id "AT4G24450";
4	stringtie_transuite	three_prime_utr	12642063	12642155	.	+	.	transcript_id "AT4G24450.novel4"; gene_id "AT4G24450";
4	stringtie_transuite	exon	12642236	12642351	.	+	.	transcript_id "AT4G24450.novel4"; gene_id "AT4G24450";
4	stringtie_transuite	three_prime_utr	12642236	12642351	.	+	.	transcript_id "AT4G24450.novel4"; gene_id "AT4G24450";
4	stringtie_transuite	exon	12642427	12642808	.	+	.	transcript_id "AT4G24450.novel4"; gene_id "AT4G24450";
4	stringtie_transuite	three_prime_utr	12642427	12642808	.	+	.	transcript_id "AT4G24450.novel4"; gene_id "AT4G24450";
4	stringtie_transuite	exon	12642844	12643285	.	+	.	transcript_id "AT4G24460.1"; gene_id "AT4G24460";
4	stringtie_transuite	five_prime_utr	12642844	12642887	.	+	.	transcript_id "AT4G24460.1"; gene_id "AT4G24460";
4	stringtie_transuite	CDS	12642888	12643285	.	+	.	transcript_id "AT4G24460.1"; gene_id "AT4G24460";
4	stringtie_transuite	start_codon	12642888	12642890	.	+	.	transcript_id "AT4G24460.1"; gene_id "AT4G24460";
4	stringtie_transuite	exon	12643371	12643516	.	+	.	transcript_id "AT4G24460.1"; gene_id "AT4G24460";
4	stringtie_transuite	CDS	12643371	12643516	.	+	.	transcript_id "AT4G24460.1"; gene_id "AT4G24460";
4	stringtie_transuite	exon	12643594	12643631	.	+	.	transcript_id "AT4G24460.1"; gene_id "AT4G24460";
4	stringtie_transuite	CDS	12643594	12643631	.	+	.	transcript_id "AT4G24460.1"; gene_id "AT4G24460";
4	stringtie_transuite	exon	12643711	12643826	.	+	.	transcript_id "AT4G24460.1"; gene_id "AT4G24460";
4	stringtie_transuite	CDS	12643711	12643826	.	+	.	transcript_id "AT4G24460.1"; gene_id "AT4G24460";
4	stringtie_transuite	exon	12644151	12644250	.	+	.	transcript_id "AT4G24460.1"; gene_id "AT4G24460";
4	stringtie_transuite	CDS	12644151	12644250	.	+	.	transcript_id "AT4G24460.1"; gene_id "AT4G24460";
4	stringtie_transuite	exon	12644343	12644378	.	+	.	transcript_id "AT4G24460.1"; gene_id "AT4G24460";
4	stringtie_transuite	CDS	12644343	12644378	.	+	.	transcript_id "AT4G24460.1"; gene_id "AT4G24460";
4	stringtie_transuite	exon	12644466	12644516	.	+	.	transcript_id "AT4G24460.1"; gene_id "AT4G24460";
4	stringtie_transuite	CDS	12644466	12644516	.	+	.	transcript_id "AT4G24460.1"; gene_id "AT4G24460";
4	stringtie_transuite	exon	12644722	12644845	.	+	.	transcript_id "AT4G24460.1"; gene_id "AT4G24460";
4	stringtie_transuite	CDS	12644722	12644845	.	+	.	transcript_id "AT4G24460.1"; gene_id "AT4G24460";
4	stringtie_transuite	exon	12644935	12645060	.	+	.	transcript_id "AT4G24460.1"; gene_id "AT4G24460";
4	stringtie_transuite	CDS	12644935	12645060	.	+	.	transcript_id "AT4G24460.1"; gene_id "AT4G24460";
4	stringtie_transuite	exon	12645150	12645541	.	+	.	transcript_id "AT4G24460.1"; gene_id "AT4G24460";
4	stringtie_transuite	CDS	12645150	12645310	.	+	.	transcript_id "AT4G24460.1"; gene_id "AT4G24460";
4	stringtie_transuite	stop_codon	12645308	12645310	.	+	.	transcript_id "AT4G24460.1"; gene_id "AT4G24460";
4	stringtie_transuite	three_prime_utr	12645311	12645541	.	+	.	transcript_id "AT4G24460.1"; gene_id "AT4G24460";
4	stringtie_transuite	exon	12642854	12643285	.	+	.	transcript_id "AT4G24460.2"; gene_id "AT4G24460";
4	stringtie_transuite	five_prime_utr	12642854	12642887	.	+	.	transcript_id "AT4G24460.2"; gene_id "AT4G24460";
4	stringtie_transuite	CDS	12642888	12643285	.	+	.	transcript_id "AT4G24460.2"; gene_id "AT4G24460";
4	stringtie_transuite	start_codon	12642888	12642890	.	+	.	transcript_id "AT4G24460.2"; gene_id "AT4G24460";
4	stringtie_transuite	exon	12643371	12643516	.	+	.	transcript_id "AT4G24460.2"; gene_id "AT4G24460";
4	stringtie_transuite	CDS	12643371	12643516	.	+	.	transcript_id "AT4G24460.2"; gene_id "AT4G24460";
4	stringtie_transuite	exon	12643594	12643631	.	+	.	transcript_id "AT4G24460.2"; gene_id "AT4G24460";
4	stringtie_transuite	CDS	12643594	12643631	.	+	.	transcript_id "AT4G24460.2"; gene_id "AT4G24460";
4	stringtie_transuite	exon	12643711	12643826	.	+	.	transcript_id "AT4G24460.2"; gene_id "AT4G24460";
4	stringtie_transuite	CDS	12643711	12643826	.	+	.	transcript_id "AT4G24460.2"; gene_id "AT4G24460";
4	stringtie_transuite	exon	12644151	12644250	.	+	.	transcript_id "AT4G24460.2"; gene_id "AT4G24460";
4	stringtie_transuite	CDS	12644151	12644250	.	+	.	transcript_id "AT4G24460.2"; gene_id "AT4G24460";
4	stringtie_transuite	exon	12644343	12644378	.	+	.	transcript_id "AT4G24460.2"; gene_id "AT4G24460";
4	stringtie_transuite	CDS	12644343	12644378	.	+	.	transcript_id "AT4G24460.2"; gene_id "AT4G24460";
4	stringtie_transuite	exon	12644466	12644516	.	+	.	transcript_id "AT4G24460.2"; gene_id "AT4G24460";
4	stringtie_transuite	CDS	12644466	12644516	.	+	.	transcript_id "AT4G24460.2"; gene_id "AT4G24460";
4	stringtie_transuite	exon	12644722	12644845	.	+	.	transcript_id "AT4G24460.2"; gene_id "AT4G24460";
4	stringtie_transuite	CDS	12644722	12644845	.	+	.	transcript_id "AT4G24460.2"; gene_id "AT4G24460";
4	stringtie_transuite	exon	12644935	12645060	.	+	.	transcript_id "AT4G24460.2"; gene_id "AT4G24460";
4	stringtie_transuite	CDS	12644935	12645060	.	+	.	transcript_id "AT4G24460.2"; gene_id "AT4G24460";
4	stringtie_transuite	exon	12645150	12645356	.	+	.	transcript_id "AT4G24460.2"; gene_id "AT4G24460";
4	stringtie_transuite	CDS	12645150	12645310	.	+	.	transcript_id "AT4G24460.2"; gene_id "AT4G24460";
4	stringtie_transuite	stop_codon	12645308	12645310	.	+	.	transcript_id "AT4G24460.2"; gene_id "AT4G24460";
4	stringtie_transuite	three_prime_utr	12645311	12645356	.	+	.	transcript_id "AT4G24460.2"; gene_id "AT4G24460";
4	stringtie_transuite	exon	12645456	12645541	.	+	.	transcript_id "AT4G24460.2"; gene_id "AT4G24460";
4	stringtie_transuite	three_prime_utr	12645456	12645541	.	+	.	transcript_id "AT4G24460.2"; gene_id "AT4G24460";
4	stringtie_transuite	exon	12642844	12643285	.	+	.	transcript_id "AT4G24460.3"; gene_id "AT4G24460";
4	stringtie_transuite	five_prime_utr	12642844	12642887	.	+	.	transcript_id "AT4G24460.3"; gene_id "AT4G24460";
4	stringtie_transuite	CDS	12642888	12643285	.	+	.	transcript_id "AT4G24460.3"; gene_id "AT4G24460";
4	stringtie_transuite	start_codon	12642888	12642890	.	+	.	transcript_id "AT4G24460.3"; gene_id "AT4G24460";
4	stringtie_transuite	exon	12643371	12643516	.	+	.	transcript_id "AT4G24460.3"; gene_id "AT4G24460";
4	stringtie_transuite	CDS	12643371	12643516	.	+	.	transcript_id "AT4G24460.3"; gene_id "AT4G24460";
4	stringtie_transuite	exon	12643594	12643631	.	+	.	transcript_id "AT4G24460.3"; gene_id "AT4G24460";
4	stringtie_transuite	CDS	12643594	12643631	.	+	.	transcript_id "AT4G24460.3"; gene_id "AT4G24460";
4	stringtie_transuite	exon	12643711	12643826	.	+	.	transcript_id "AT4G24460.3"; gene_id "AT4G24460";
4	stringtie_transuite	CDS	12643711	12643826	.	+	.	transcript_id "AT4G24460.3"; gene_id "AT4G24460";
4	stringtie_transuite	exon	12644151	12644250	.	+	.	transcript_id "AT4G24460.3"; gene_id "AT4G24460";
4	stringtie_transuite	CDS	12644151	12644250	.	+	.	transcript_id "AT4G24460.3"; gene_id "AT4G24460";
4	stringtie_transuite	exon	12644343	12644378	.	+	.	transcript_id "AT4G24460.3"; gene_id "AT4G24460";
4	stringtie_transuite	CDS	12644343	12644378	.	+	.	transcript_id "AT4G24460.3"; gene_id "AT4G24460";
4	stringtie_transuite	exon	12644466	12644845	.	+	.	transcript_id "AT4G24460.3"; gene_id "AT4G24460";
4	stringtie_transuite	CDS	12644466	12644573	.	+	.	transcript_id "AT4G24460.3"; gene_id "AT4G24460";
4	stringtie_transuite	stop_codon	12644571	12644573	.	+	.	transcript_id "AT4G24460.3"; gene_id "AT4G24460";
4	stringtie_transuite	three_prime_utr	12644574	12644845	.	+	.	transcript_id "AT4G24460.3"; gene_id "AT4G24460";
4	stringtie_transuite	exon	12644935	12645060	.	+	.	transcript_id "AT4G24460.3"; gene_id "AT4G24460";
4	stringtie_transuite	three_prime_utr	12644935	12645060	.	+	.	transcript_id "AT4G24460.3"; gene_id "AT4G24460";
4	stringtie_transuite	exon	12645150	12645541	.	+	.	transcript_id "AT4G24460.3"; gene_id "AT4G24460";
4	stringtie_transuite	three_prime_utr	12645150	12645541	.	+	.	transcript_id "AT4G24460.3"; gene_id "AT4G24460";
4	stringtie_transuite	exon	12642870	12643516	.	+	.	transcript_id "AT4G24460.4"; gene_id "AT4G24460";
4	stringtie_transuite	five_prime_utr	12642870	12642887	.	+	.	transcript_id "AT4G24460.4"; gene_id "AT4G24460";
4	stringtie_transuite	CDS	12642888	12643289	.	+	.	transcript_id "AT4G24460.4"; gene_id "AT4G24460";
4	stringtie_transuite	start_codon	12642888	12642890	.	+	.	transcript_id "AT4G24460.4"; gene_id "AT4G24460";
4	stringtie_transuite	stop_codon	12643287	12643289	.	+	.	transcript_id "AT4G24460.4"; gene_id "AT4G24460";
4	stringtie_transuite	three_prime_utr	12643290	12643516	.	+	.	transcript_id "AT4G24460.4"; gene_id "AT4G24460";
4	stringtie_transuite	exon	12643594	12643631	.	+	.	transcript_id "AT4G24460.4"; gene_id "AT4G24460";
4	stringtie_transuite	three_prime_utr	12643594	12643631	.	+	.	transcript_id "AT4G24460.4"; gene_id "AT4G24460";
4	stringtie_transuite	exon	12643711	12643826	.	+	.	transcript_id "AT4G24460.4"; gene_id "AT4G24460";
4	stringtie_transuite	three_prime_utr	12643711	12643826	.	+	.	transcript_id "AT4G24460.4"; gene_id "AT4G24460";
4	stringtie_transuite	exon	12644151	12644250	.	+	.	transcript_id "AT4G24460.4"; gene_id "AT4G24460";
4	stringtie_transuite	three_prime_utr	12644151	12644250	.	+	.	transcript_id "AT4G24460.4"; gene_id "AT4G24460";
4	stringtie_transuite	exon	12644343	12644378	.	+	.	transcript_id "AT4G24460.4"; gene_id "AT4G24460";
4	stringtie_transuite	three_prime_utr	12644343	12644378	.	+	.	transcript_id "AT4G24460.4"; gene_id "AT4G24460";
4	stringtie_transuite	exon	12644466	12644516	.	+	.	transcript_id "AT4G24460.4"; gene_id "AT4G24460";
4	stringtie_transuite	three_prime_utr	12644466	12644516	.	+	.	transcript_id "AT4G24460.4"; gene_id "AT4G24460";
4	stringtie_transuite	exon	12644722	12644845	.	+	.	transcript_id "AT4G24460.4"; gene_id "AT4G24460";
4	stringtie_transuite	three_prime_utr	12644722	12644845	.	+	.	transcript_id "AT4G24460.4"; gene_id "AT4G24460";
4	stringtie_transuite	exon	12644935	12645060	.	+	.	transcript_id "AT4G24460.4"; gene_id "AT4G24460";
4	stringtie_transuite	three_prime_utr	12644935	12645060	.	+	.	transcript_id "AT4G24460.4"; gene_id "AT4G24460";
4	stringtie_transuite	exon	12645150	12645541	.	+	.	transcript_id "AT4G24460.4"; gene_id "AT4G24460";
4	stringtie_transuite	three_prime_utr	12645150	12645541	.	+	.	transcript_id "AT4G24460.4"; gene_id "AT4G24460";
4	stringtie_transuite	exon	12642844	12643285	.	+	.	transcript_id "AT4G24460.novel1"; gene_id "AT4G24460";
4	stringtie_transuite	five_prime_utr	12642844	12642887	.	+	.	transcript_id "AT4G24460.novel1"; gene_id "AT4G24460";
4	stringtie_transuite	CDS	12642888	12643285	.	+	.	transcript_id "AT4G24460.novel1"; gene_id "AT4G24460";
4	stringtie_transuite	start_codon	12642888	12642890	.	+	.	transcript_id "AT4G24460.novel1"; gene_id "AT4G24460";
4	stringtie_transuite	exon	12643371	12643516	.	+	.	transcript_id "AT4G24460.novel1"; gene_id "AT4G24460";
4	stringtie_transuite	CDS	12643371	12643516	.	+	.	transcript_id "AT4G24460.novel1"; gene_id "AT4G24460";
4	stringtie_transuite	exon	12643594	12643631	.	+	.	transcript_id "AT4G24460.novel1"; gene_id "AT4G24460";
4	stringtie_transuite	CDS	12643594	12643631	.	+	.	transcript_id "AT4G24460.novel1"; gene_id "AT4G24460";
4	stringtie_transuite	exon	12643711	12643826	.	+	.	transcript_id "AT4G24460.novel1"; gene_id "AT4G24460";
4	stringtie_transuite	CDS	12643711	12643826	.	+	.	transcript_id "AT4G24460.novel1"; gene_id "AT4G24460";
4	stringtie_transuite	exon	12644151	12644250	.	+	.	transcript_id "AT4G24460.novel1"; gene_id "AT4G24460";
4	stringtie_transuite	CDS	12644151	12644250	.	+	.	transcript_id "AT4G24460.novel1"; gene_id "AT4G24460";
4	stringtie_transuite	exon	12644343	12644378	.	+	.	transcript_id "AT4G24460.novel1"; gene_id "AT4G24460";
4	stringtie_transuite	CDS	12644343	12644378	.	+	.	transcript_id "AT4G24460.novel1"; gene_id "AT4G24460";
4	stringtie_transuite	exon	12644466	12644516	.	+	.	transcript_id "AT4G24460.novel1"; gene_id "AT4G24460";
4	stringtie_transuite	CDS	12644466	12644516	.	+	.	transcript_id "AT4G24460.novel1"; gene_id "AT4G24460";
4	stringtie_transuite	exon	12644722	12644845	.	+	.	transcript_id "AT4G24460.novel1"; gene_id "AT4G24460";
4	stringtie_transuite	CDS	12644722	12644845	.	+	.	transcript_id "AT4G24460.novel1"; gene_id "AT4G24460";
4	stringtie_transuite	exon	12644935	12645060	.	+	.	transcript_id "AT4G24460.novel1"; gene_id "AT4G24460";
4	stringtie_transuite	CDS	12644935	12645060	.	+	.	transcript_id "AT4G24460.novel1"; gene_id "AT4G24460";
4	stringtie_transuite	exon	12645150	12645658	.	+	.	transcript_id "AT4G24460.novel1"; gene_id "AT4G24460";
4	stringtie_transuite	CDS	12645150	12645310	.	+	.	transcript_id "AT4G24460.novel1"; gene_id "AT4G24460";
4	stringtie_transuite	stop_codon	12645308	12645310	.	+	.	transcript_id "AT4G24460.novel1"; gene_id "AT4G24460";
4	stringtie_transuite	three_prime_utr	12645311	12645658	.	+	.	transcript_id "AT4G24460.novel1"; gene_id "AT4G24460";
4	stringtie_transuite	exon	12645779	12646090	.	+	.	transcript_id "AT4G24460.novel1"; gene_id "AT4G24460";
4	stringtie_transuite	three_prime_utr	12645779	12646090	.	+	.	transcript_id "AT4G24460.novel1"; gene_id "AT4G24460";
4	stringtie_transuite	exon	12646247	12646336	.	+	.	transcript_id "AT4G24460.novel1"; gene_id "AT4G24460";
4	stringtie_transuite	three_prime_utr	12646247	12646336	.	+	.	transcript_id "AT4G24460.novel1"; gene_id "AT4G24460";
4	stringtie_transuite	exon	12646421	12646554	.	+	.	transcript_id "AT4G24460.novel1"; gene_id "AT4G24460";
4	stringtie_transuite	three_prime_utr	12646421	12646554	.	+	.	transcript_id "AT4G24460.novel1"; gene_id "AT4G24460";
4	stringtie_transuite	exon	12647025	12647132	.	+	.	transcript_id "AT4G24460.novel1"; gene_id "AT4G24460";
4	stringtie_transuite	three_prime_utr	12647025	12647132	.	+	.	transcript_id "AT4G24460.novel1"; gene_id "AT4G24460";
4	stringtie_transuite	exon	12647242	12647347	.	+	.	transcript_id "AT4G24460.novel1"; gene_id "AT4G24460";
4	stringtie_transuite	three_prime_utr	12647242	12647347	.	+	.	transcript_id "AT4G24460.novel1"; gene_id "AT4G24460";
4	stringtie_transuite	exon	12647465	12647524	.	+	.	transcript_id "AT4G24460.novel1"; gene_id "AT4G24460";
4	stringtie_transuite	three_prime_utr	12647465	12647524	.	+	.	transcript_id "AT4G24460.novel1"; gene_id "AT4G24460";
4	stringtie_transuite	exon	12647609	12647985	.	+	.	transcript_id "AT4G24460.novel1"; gene_id "AT4G24460";
4	stringtie_transuite	three_prime_utr	12647609	12647985	.	+	.	transcript_id "AT4G24460.novel1"; gene_id "AT4G24460";
4	stringtie_transuite	exon	12642870	12643285	.	+	.	transcript_id "AT4G24460.novel2"; gene_id "AT4G24460";
4	stringtie_transuite	five_prime_utr	12642870	12642887	.	+	.	transcript_id "AT4G24460.novel2"; gene_id "AT4G24460";
4	stringtie_transuite	CDS	12642888	12643285	.	+	.	transcript_id "AT4G24460.novel2"; gene_id "AT4G24460";
4	stringtie_transuite	start_codon	12642888	12642890	.	+	.	transcript_id "AT4G24460.novel2"; gene_id "AT4G24460";
4	stringtie_transuite	exon	12643371	12643516	.	+	.	transcript_id "AT4G24460.novel2"; gene_id "AT4G24460";
4	stringtie_transuite	CDS	12643371	12643516	.	+	.	transcript_id "AT4G24460.novel2"; gene_id "AT4G24460";
4	stringtie_transuite	exon	12643594	12643631	.	+	.	transcript_id "AT4G24460.novel2"; gene_id "AT4G24460";
4	stringtie_transuite	CDS	12643594	12643631	.	+	.	transcript_id "AT4G24460.novel2"; gene_id "AT4G24460";
4	stringtie_transuite	exon	12643711	12643826	.	+	.	transcript_id "AT4G24460.novel2"; gene_id "AT4G24460";
4	stringtie_transuite	CDS	12643711	12643826	.	+	.	transcript_id "AT4G24460.novel2"; gene_id "AT4G24460";
4	stringtie_transuite	exon	12644165	12644250	.	+	.	transcript_id "AT4G24460.novel2"; gene_id "AT4G24460";
4	stringtie_transuite	CDS	12644165	12644250	.	+	.	transcript_id "AT4G24460.novel2"; gene_id "AT4G24460";
4	stringtie_transuite	exon	12644343	12644378	.	+	.	transcript_id "AT4G24460.novel2"; gene_id "AT4G24460";
4	stringtie_transuite	CDS	12644343	12644359	.	+	.	transcript_id "AT4G24460.novel2"; gene_id "AT4G24460";
4	stringtie_transuite	stop_codon	12644357	12644359	.	+	.	transcript_id "AT4G24460.novel2"; gene_id "AT4G24460";
4	stringtie_transuite	three_prime_utr	12644360	12644378	.	+	.	transcript_id "AT4G24460.novel2"; gene_id "AT4G24460";
4	stringtie_transuite	exon	12644466	12644516	.	+	.	transcript_id "AT4G24460.novel2"; gene_id "AT4G24460";
4	stringtie_transuite	three_prime_utr	12644466	12644516	.	+	.	transcript_id "AT4G24460.novel2"; gene_id "AT4G24460";
4	stringtie_transuite	exon	12644722	12644845	.	+	.	transcript_id "AT4G24460.novel2"; gene_id "AT4G24460";
4	stringtie_transuite	three_prime_utr	12644722	12644845	.	+	.	transcript_id "AT4G24460.novel2"; gene_id "AT4G24460";
4	stringtie_transuite	exon	12644935	12645060	.	+	.	transcript_id "AT4G24460.novel2"; gene_id "AT4G24460";
4	stringtie_transuite	three_prime_utr	12644935	12645060	.	+	.	transcript_id "AT4G24460.novel2"; gene_id "AT4G24460";
4	stringtie_transuite	exon	12645150	12646090	.	+	.	transcript_id "AT4G24460.novel2"; gene_id "AT4G24460";
4	stringtie_transuite	three_prime_utr	12645150	12646090	.	+	.	transcript_id "AT4G24460.novel2"; gene_id "AT4G24460";
4	stringtie_transuite	exon	12646247	12646336	.	+	.	transcript_id "AT4G24460.novel2"; gene_id "AT4G24460";
4	stringtie_transuite	three_prime_utr	12646247	12646336	.	+	.	transcript_id "AT4G24460.novel2"; gene_id "AT4G24460";
4	stringtie_transuite	exon	12646421	12646554	.	+	.	transcript_id "AT4G24460.novel2"; gene_id "AT4G24460";
4	stringtie_transuite	three_prime_utr	12646421	12646554	.	+	.	transcript_id "AT4G24460.novel2"; gene_id "AT4G24460";
4	stringtie_transuite	exon	12647025	12647132	.	+	.	transcript_id "AT4G24460.novel2"; gene_id "AT4G24460";
4	stringtie_transuite	three_prime_utr	12647025	12647132	.	+	.	transcript_id "AT4G24460.novel2"; gene_id "AT4G24460";
4	stringtie_transuite	exon	12647242	12647347	.	+	.	transcript_id "AT4G24460.novel2"; gene_id "AT4G24460";
4	stringtie_transuite	three_prime_utr	12647242	12647347	.	+	.	transcript_id "AT4G24460.novel2"; gene_id "AT4G24460";
4	stringtie_transuite	exon	12647465	12647524	.	+	.	transcript_id "AT4G24460.novel2"; gene_id "AT4G24460";
4	stringtie_transuite	three_prime_utr	12647465	12647524	.	+	.	transcript_id "AT4G24460.novel2"; gene_id "AT4G24460";
4	stringtie_transuite	exon	12647609	12647985	.	+	.	transcript_id "AT4G24460.novel2"; gene_id "AT4G24460";
4	stringtie_transuite	three_prime_utr	12647609	12647985	.	+	.	transcript_id "AT4G24460.novel2"; gene_id "AT4G24460";
4	stringtie_transuite	exon	12642870	12643285	.	+	.	transcript_id "AT4G24460.novel3"; gene_id "AT4G24460";
4	stringtie_transuite	five_prime_utr	12642870	12642887	.	+	.	transcript_id "AT4G24460.novel3"; gene_id "AT4G24460";
4	stringtie_transuite	CDS	12642888	12643285	.	+	.	transcript_id "AT4G24460.novel3"; gene_id "AT4G24460";
4	stringtie_transuite	start_codon	12642888	12642890	.	+	.	transcript_id "AT4G24460.novel3"; gene_id "AT4G24460";
4	stringtie_transuite	exon	12643371	12643516	.	+	.	transcript_id "AT4G24460.novel3"; gene_id "AT4G24460";
4	stringtie_transuite	CDS	12643371	12643516	.	+	.	transcript_id "AT4G24460.novel3"; gene_id "AT4G24460";
4	stringtie_transuite	exon	12643594	12643631	.	+	.	transcript_id "AT4G24460.novel3"; gene_id "AT4G24460";
4	stringtie_transuite	CDS	12643594	12643631	.	+	.	transcript_id "AT4G24460.novel3"; gene_id "AT4G24460";
4	stringtie_transuite	exon	12643711	12643826	.	+	.	transcript_id "AT4G24460.novel3"; gene_id "AT4G24460";
4	stringtie_transuite	CDS	12643711	12643826	.	+	.	transcript_id "AT4G24460.novel3"; gene_id "AT4G24460";
4	stringtie_transuite	exon	12644165	12644250	.	+	.	transcript_id "AT4G24460.novel3"; gene_id "AT4G24460";
4	stringtie_transuite	CDS	12644165	12644250	.	+	.	transcript_id "AT4G24460.novel3"; gene_id "AT4G24460";
4	stringtie_transuite	exon	12644343	12644378	.	+	.	transcript_id "AT4G24460.novel3"; gene_id "AT4G24460";
4	stringtie_transuite	CDS	12644343	12644359	.	+	.	transcript_id "AT4G24460.novel3"; gene_id "AT4G24460";
4	stringtie_transuite	stop_codon	12644357	12644359	.	+	.	transcript_id "AT4G24460.novel3"; gene_id "AT4G24460";
4	stringtie_transuite	three_prime_utr	12644360	12644378	.	+	.	transcript_id "AT4G24460.novel3"; gene_id "AT4G24460";
4	stringtie_transuite	exon	12644466	12644516	.	+	.	transcript_id "AT4G24460.novel3"; gene_id "AT4G24460";
4	stringtie_transuite	three_prime_utr	12644466	12644516	.	+	.	transcript_id "AT4G24460.novel3"; gene_id "AT4G24460";
4	stringtie_transuite	exon	12644722	12644845	.	+	.	transcript_id "AT4G24460.novel3"; gene_id "AT4G24460";
4	stringtie_transuite	three_prime_utr	12644722	12644845	.	+	.	transcript_id "AT4G24460.novel3"; gene_id "AT4G24460";
4	stringtie_transuite	exon	12644935	12645060	.	+	.	transcript_id "AT4G24460.novel3"; gene_id "AT4G24460";
4	stringtie_transuite	three_prime_utr	12644935	12645060	.	+	.	transcript_id "AT4G24460.novel3"; gene_id "AT4G24460";
4	stringtie_transuite	exon	12645150	12645658	.	+	.	transcript_id "AT4G24460.novel3"; gene_id "AT4G24460";
4	stringtie_transuite	three_prime_utr	12645150	12645658	.	+	.	transcript_id "AT4G24460.novel3"; gene_id "AT4G24460";
4	stringtie_transuite	exon	12645779	12646090	.	+	.	transcript_id "AT4G24460.novel3"; gene_id "AT4G24460";
4	stringtie_transuite	three_prime_utr	12645779	12646090	.	+	.	transcript_id "AT4G24460.novel3"; gene_id "AT4G24460";
4	stringtie_transuite	exon	12646247	12646336	.	+	.	transcript_id "AT4G24460.novel3"; gene_id "AT4G24460";
4	stringtie_transuite	three_prime_utr	12646247	12646336	.	+	.	transcript_id "AT4G24460.novel3"; gene_id "AT4G24460";
4	stringtie_transuite	exon	12646421	12646554	.	+	.	transcript_id "AT4G24460.novel3"; gene_id "AT4G24460";
4	stringtie_transuite	three_prime_utr	12646421	12646554	.	+	.	transcript_id "AT4G24460.novel3"; gene_id "AT4G24460";
4	stringtie_transuite	exon	12647025	12647132	.	+	.	transcript_id "AT4G24460.novel3"; gene_id "AT4G24460";
4	stringtie_transuite	three_prime_utr	12647025	12647132	.	+	.	transcript_id "AT4G24460.novel3"; gene_id "AT4G24460";
4	stringtie_transuite	exon	12647242	12647347	.	+	.	transcript_id "AT4G24460.novel3"; gene_id "AT4G24460";
4	stringtie_transuite	three_prime_utr	12647242	12647347	.	+	.	transcript_id "AT4G24460.novel3"; gene_id "AT4G24460";
4	stringtie_transuite	exon	12647465	12647524	.	+	.	transcript_id "AT4G24460.novel3"; gene_id "AT4G24460";
4	stringtie_transuite	three_prime_utr	12647465	12647524	.	+	.	transcript_id "AT4G24460.novel3"; gene_id "AT4G24460";
4	stringtie_transuite	exon	12647609	12647985	.	+	.	transcript_id "AT4G24460.novel3"; gene_id "AT4G24460";
4	stringtie_transuite	three_prime_utr	12647609	12647985	.	+	.	transcript_id "AT4G24460.novel3"; gene_id "AT4G24460";
4	stringtie_transuite	exon	12642898	12643516	.	+	.	transcript_id "AT4G24460.novel4"; gene_id "AT4G24460";
4	stringtie_transuite	five_prime_utr	12642898	12642902	.	+	.	transcript_id "AT4G24460.novel4"; gene_id "AT4G24460";
4	stringtie_transuite	CDS	12642903	12643289	.	+	.	transcript_id "AT4G24460.novel4"; gene_id "AT4G24460";
4	stringtie_transuite	start_codon	12642903	12642905	.	+	.	transcript_id "AT4G24460.novel4"; gene_id "AT4G24460";
4	stringtie_transuite	stop_codon	12643287	12643289	.	+	.	transcript_id "AT4G24460.novel4"; gene_id "AT4G24460";
4	stringtie_transuite	three_prime_utr	12643290	12643516	.	+	.	transcript_id "AT4G24460.novel4"; gene_id "AT4G24460";
4	stringtie_transuite	exon	12643711	12643826	.	+	.	transcript_id "AT4G24460.novel4"; gene_id "AT4G24460";
4	stringtie_transuite	three_prime_utr	12643711	12643826	.	+	.	transcript_id "AT4G24460.novel4"; gene_id "AT4G24460";
4	stringtie_transuite	exon	12644165	12644250	.	+	.	transcript_id "AT4G24460.novel4"; gene_id "AT4G24460";
4	stringtie_transuite	three_prime_utr	12644165	12644250	.	+	.	transcript_id "AT4G24460.novel4"; gene_id "AT4G24460";
4	stringtie_transuite	exon	12644343	12644378	.	+	.	transcript_id "AT4G24460.novel4"; gene_id "AT4G24460";
4	stringtie_transuite	three_prime_utr	12644343	12644378	.	+	.	transcript_id "AT4G24460.novel4"; gene_id "AT4G24460";
4	stringtie_transuite	exon	12644466	12644516	.	+	.	transcript_id "AT4G24460.novel4"; gene_id "AT4G24460";
4	stringtie_transuite	three_prime_utr	12644466	12644516	.	+	.	transcript_id "AT4G24460.novel4"; gene_id "AT4G24460";
4	stringtie_transuite	exon	12644722	12644845	.	+	.	transcript_id "AT4G24460.novel4"; gene_id "AT4G24460";
4	stringtie_transuite	three_prime_utr	12644722	12644845	.	+	.	transcript_id "AT4G24460.novel4"; gene_id "AT4G24460";
4	stringtie_transuite	exon	12644935	12645060	.	+	.	transcript_id "AT4G24460.novel4"; gene_id "AT4G24460";
4	stringtie_transuite	three_prime_utr	12644935	12645060	.	+	.	transcript_id "AT4G24460.novel4"; gene_id "AT4G24460";
4	stringtie_transuite	exon	12645150	12645541	.	+	.	transcript_id "AT4G24460.novel4"; gene_id "AT4G24460";
4	stringtie_transuite	three_prime_utr	12645150	12645541	.	+	.	transcript_id "AT4G24460.novel4"; gene_id "AT4G24460";
4	stringtie_transuite	exon	12642899	12643285	.	+	.	transcript_id "AT4G24460.novel5"; gene_id "AT4G24460";
4	stringtie_transuite	five_prime_utr	12642899	12642902	.	+	.	transcript_id "AT4G24460.novel5"; gene_id "AT4G24460";
4	stringtie_transuite	CDS	12642903	12643285	.	+	.	transcript_id "AT4G24460.novel5"; gene_id "AT4G24460";
4	stringtie_transuite	start_codon	12642903	12642905	.	+	.	transcript_id "AT4G24460.novel5"; gene_id "AT4G24460";
4	stringtie_transuite	exon	12643371	12643516	.	+	.	transcript_id "AT4G24460.novel5"; gene_id "AT4G24460";
4	stringtie_transuite	CDS	12643371	12643516	.	+	.	transcript_id "AT4G24460.novel5"; gene_id "AT4G24460";
4	stringtie_transuite	exon	12643594	12643631	.	+	.	transcript_id "AT4G24460.novel5"; gene_id "AT4G24460";
4	stringtie_transuite	CDS	12643594	12643631	.	+	.	transcript_id "AT4G24460.novel5"; gene_id "AT4G24460";
4	stringtie_transuite	exon	12643711	12643826	.	+	.	transcript_id "AT4G24460.novel5"; gene_id "AT4G24460";
4	stringtie_transuite	CDS	12643711	12643826	.	+	.	transcript_id "AT4G24460.novel5"; gene_id "AT4G24460";
4	stringtie_transuite	exon	12644151	12644250	.	+	.	transcript_id "AT4G24460.novel5"; gene_id "AT4G24460";
4	stringtie_transuite	CDS	12644151	12644250	.	+	.	transcript_id "AT4G24460.novel5"; gene_id "AT4G24460";
4	stringtie_transuite	exon	12644343	12644378	.	+	.	transcript_id "AT4G24460.novel5"; gene_id "AT4G24460";
4	stringtie_transuite	CDS	12644343	12644378	.	+	.	transcript_id "AT4G24460.novel5"; gene_id "AT4G24460";
4	stringtie_transuite	exon	12644466	12644516	.	+	.	transcript_id "AT4G24460.novel5"; gene_id "AT4G24460";
4	stringtie_transuite	CDS	12644466	12644516	.	+	.	transcript_id "AT4G24460.novel5"; gene_id "AT4G24460";
4	stringtie_transuite	exon	12644722	12644845	.	+	.	transcript_id "AT4G24460.novel5"; gene_id "AT4G24460";
4	stringtie_transuite	CDS	12644722	12644845	.	+	.	transcript_id "AT4G24460.novel5"; gene_id "AT4G24460";
4	stringtie_transuite	exon	12644927	12645060	.	+	.	transcript_id "AT4G24460.novel5"; gene_id "AT4G24460";
4	stringtie_transuite	CDS	12644927	12645015	.	+	.	transcript_id "AT4G24460.novel5"; gene_id "AT4G24460";
4	stringtie_transuite	stop_codon	12645013	12645015	.	+	.	transcript_id "AT4G24460.novel5"; gene_id "AT4G24460";
4	stringtie_transuite	three_prime_utr	12645016	12645060	.	+	.	transcript_id "AT4G24460.novel5"; gene_id "AT4G24460";
4	stringtie_transuite	exon	12645150	12645541	.	+	.	transcript_id "AT4G24460.novel5"; gene_id "AT4G24460";
4	stringtie_transuite	three_prime_utr	12645150	12645541	.	+	.	transcript_id "AT4G24460.novel5"; gene_id "AT4G24460";
4	stringtie_transuite	exon	12642900	12643285	.	+	.	transcript_id "AT4G24460.novel6"; gene_id "AT4G24460";
4	stringtie_transuite	five_prime_utr	12642900	12642902	.	+	.	transcript_id "AT4G24460.novel6"; gene_id "AT4G24460";
4	stringtie_transuite	CDS	12642903	12643285	.	+	.	transcript_id "AT4G24460.novel6"; gene_id "AT4G24460";
4	stringtie_transuite	start_codon	12642903	12642905	.	+	.	transcript_id "AT4G24460.novel6"; gene_id "AT4G24460";
4	stringtie_transuite	exon	12643371	12643516	.	+	.	transcript_id "AT4G24460.novel6"; gene_id "AT4G24460";
4	stringtie_transuite	CDS	12643371	12643516	.	+	.	transcript_id "AT4G24460.novel6"; gene_id "AT4G24460";
4	stringtie_transuite	exon	12643711	12643826	.	+	.	transcript_id "AT4G24460.novel6"; gene_id "AT4G24460";
4	stringtie_transuite	CDS	12643711	12643772	.	+	.	transcript_id "AT4G24460.novel6"; gene_id "AT4G24460";
4	stringtie_transuite	stop_codon	12643770	12643772	.	+	.	transcript_id "AT4G24460.novel6"; gene_id "AT4G24460";
4	stringtie_transuite	three_prime_utr	12643773	12643826	.	+	.	transcript_id "AT4G24460.novel6"; gene_id "AT4G24460";
4	stringtie_transuite	exon	12644165	12644250	.	+	.	transcript_id "AT4G24460.novel6"; gene_id "AT4G24460";
4	stringtie_transuite	three_prime_utr	12644165	12644250	.	+	.	transcript_id "AT4G24460.novel6"; gene_id "AT4G24460";
4	stringtie_transuite	exon	12644343	12644378	.	+	.	transcript_id "AT4G24460.novel6"; gene_id "AT4G24460";
4	stringtie_transuite	three_prime_utr	12644343	12644378	.	+	.	transcript_id "AT4G24460.novel6"; gene_id "AT4G24460";
4	stringtie_transuite	exon	12644466	12644516	.	+	.	transcript_id "AT4G24460.novel6"; gene_id "AT4G24460";
4	stringtie_transuite	three_prime_utr	12644466	12644516	.	+	.	transcript_id "AT4G24460.novel6"; gene_id "AT4G24460";
4	stringtie_transuite	exon	12644722	12644845	.	+	.	transcript_id "AT4G24460.novel6"; gene_id "AT4G24460";
4	stringtie_transuite	three_prime_utr	12644722	12644845	.	+	.	transcript_id "AT4G24460.novel6"; gene_id "AT4G24460";
4	stringtie_transuite	exon	12644935	12645060	.	+	.	transcript_id "AT4G24460.novel6"; gene_id "AT4G24460";
4	stringtie_transuite	three_prime_utr	12644935	12645060	.	+	.	transcript_id "AT4G24460.novel6"; gene_id "AT4G24460";
4	stringtie_transuite	exon	12645150	12645541	.	+	.	transcript_id "AT4G24460.novel6"; gene_id "AT4G24460";
4	stringtie_transuite	three_prime_utr	12645150	12645541	.	+	.	transcript_id "AT4G24460.novel6"; gene_id "AT4G24460";
4	stringtie_transuite	exon	12642901	12643826	.	+	.	transcript_id "AT4G24460.novel7"; gene_id "AT4G24460";
4	stringtie_transuite	five_prime_utr	12642901	12642902	.	+	.	transcript_id "AT4G24460.novel7"; gene_id "AT4G24460";
4	stringtie_transuite	CDS	12642903	12643289	.	+	.	transcript_id "AT4G24460.novel7"; gene_id "AT4G24460";
4	stringtie_transuite	start_codon	12642903	12642905	.	+	.	transcript_id "AT4G24460.novel7"; gene_id "AT4G24460";
4	stringtie_transuite	stop_codon	12643287	12643289	.	+	.	transcript_id "AT4G24460.novel7"; gene_id "AT4G24460";
4	stringtie_transuite	three_prime_utr	12643290	12643826	.	+	.	transcript_id "AT4G24460.novel7"; gene_id "AT4G24460";
4	stringtie_transuite	exon	12644165	12644250	.	+	.	transcript_id "AT4G24460.novel7"; gene_id "AT4G24460";
4	stringtie_transuite	three_prime_utr	12644165	12644250	.	+	.	transcript_id "AT4G24460.novel7"; gene_id "AT4G24460";
4	stringtie_transuite	exon	12644343	12644378	.	+	.	transcript_id "AT4G24460.novel7"; gene_id "AT4G24460";
4	stringtie_transuite	three_prime_utr	12644343	12644378	.	+	.	transcript_id "AT4G24460.novel7"; gene_id "AT4G24460";
4	stringtie_transuite	exon	12644466	12644516	.	+	.	transcript_id "AT4G24460.novel7"; gene_id "AT4G24460";
4	stringtie_transuite	three_prime_utr	12644466	12644516	.	+	.	transcript_id "AT4G24460.novel7"; gene_id "AT4G24460";
4	stringtie_transuite	exon	12644722	12644845	.	+	.	transcript_id "AT4G24460.novel7"; gene_id "AT4G24460";
4	stringtie_transuite	three_prime_utr	12644722	12644845	.	+	.	transcript_id "AT4G24460.novel7"; gene_id "AT4G24460";
4	stringtie_transuite	exon	12644935	12645060	.	+	.	transcript_id "AT4G24460.novel7"; gene_id "AT4G24460";
4	stringtie_transuite	three_prime_utr	12644935	12645060	.	+	.	transcript_id "AT4G24460.novel7"; gene_id "AT4G24460";
4	stringtie_transuite	exon	12645150	12645541	.	+	.	transcript_id "AT4G24460.novel7"; gene_id "AT4G24460";
4	stringtie_transuite	three_prime_utr	12645150	12645541	.	+	.	transcript_id "AT4G24460.novel7"; gene_id "AT4G24460";
4	stringtie_transuite	exon	12642902	12643285	.	+	.	transcript_id "AT4G24460.novel8"; gene_id "AT4G24460";
4	stringtie_transuite	five_prime_utr	12642902	12642902	.	+	.	transcript_id "AT4G24460.novel8"; gene_id "AT4G24460";
4	stringtie_transuite	CDS	12642903	12643285	.	+	.	transcript_id "AT4G24460.novel8"; gene_id "AT4G24460";
4	stringtie_transuite	start_codon	12642903	12642905	.	+	.	transcript_id "AT4G24460.novel8"; gene_id "AT4G24460";
4	stringtie_transuite	exon	12643371	12643516	.	+	.	transcript_id "AT4G24460.novel8"; gene_id "AT4G24460";
4	stringtie_transuite	CDS	12643371	12643516	.	+	.	transcript_id "AT4G24460.novel8"; gene_id "AT4G24460";
4	stringtie_transuite	exon	12643594	12643631	.	+	.	transcript_id "AT4G24460.novel8"; gene_id "AT4G24460";
4	stringtie_transuite	CDS	12643594	12643631	.	+	.	transcript_id "AT4G24460.novel8"; gene_id "AT4G24460";
4	stringtie_transuite	exon	12643711	12643826	.	+	.	transcript_id "AT4G24460.novel8"; gene_id "AT4G24460";
4	stringtie_transuite	CDS	12643711	12643826	.	+	.	transcript_id "AT4G24460.novel8"; gene_id "AT4G24460";
4	stringtie_transuite	exon	12644151	12644250	.	+	.	transcript_id "AT4G24460.novel8"; gene_id "AT4G24460";
4	stringtie_transuite	CDS	12644151	12644250	.	+	.	transcript_id "AT4G24460.novel8"; gene_id "AT4G24460";
4	stringtie_transuite	exon	12644343	12644378	.	+	.	transcript_id "AT4G24460.novel8"; gene_id "AT4G24460";
4	stringtie_transuite	CDS	12644343	12644378	.	+	.	transcript_id "AT4G24460.novel8"; gene_id "AT4G24460";
4	stringtie_transuite	exon	12644466	12644516	.	+	.	transcript_id "AT4G24460.novel8"; gene_id "AT4G24460";
4	stringtie_transuite	CDS	12644466	12644516	.	+	.	transcript_id "AT4G24460.novel8"; gene_id "AT4G24460";
4	stringtie_transuite	exon	12644690	12644845	.	+	.	transcript_id "AT4G24460.novel8"; gene_id "AT4G24460";
4	stringtie_transuite	CDS	12644690	12644764	.	+	.	transcript_id "AT4G24460.novel8"; gene_id "AT4G24460";
4	stringtie_transuite	stop_codon	12644762	12644764	.	+	.	transcript_id "AT4G24460.novel8"; gene_id "AT4G24460";
4	stringtie_transuite	three_prime_utr	12644765	12644845	.	+	.	transcript_id "AT4G24460.novel8"; gene_id "AT4G24460";
4	stringtie_transuite	exon	12644935	12645060	.	+	.	transcript_id "AT4G24460.novel8"; gene_id "AT4G24460";
4	stringtie_transuite	three_prime_utr	12644935	12645060	.	+	.	transcript_id "AT4G24460.novel8"; gene_id "AT4G24460";
4	stringtie_transuite	exon	12645150	12645541	.	+	.	transcript_id "AT4G24460.novel8"; gene_id "AT4G24460";
4	stringtie_transuite	three_prime_utr	12645150	12645541	.	+	.	transcript_id "AT4G24460.novel8"; gene_id "AT4G24460";
4	stringtie_transuite	exon	12642914	12643285	.	+	.	transcript_id "AT4G24460.novel9"; gene_id "AT4G24460";
4	stringtie_transuite	five_prime_utr	12642914	12643285	.	+	.	transcript_id "AT4G24460.novel9"; gene_id "AT4G24460";
4	stringtie_transuite	exon	12643371	12643516	.	+	.	transcript_id "AT4G24460.novel9"; gene_id "AT4G24460";
4	stringtie_transuite	five_prime_utr	12643371	12643441	.	+	.	transcript_id "AT4G24460.novel9"; gene_id "AT4G24460";
4	stringtie_transuite	CDS	12643442	12643516	.	+	.	transcript_id "AT4G24460.novel9"; gene_id "AT4G24460";
4	stringtie_transuite	start_codon	12643442	12643444	.	+	.	transcript_id "AT4G24460.novel9"; gene_id "AT4G24460";
4	stringtie_transuite	exon	12643711	12643826	.	+	.	transcript_id "AT4G24460.novel9"; gene_id "AT4G24460";
4	stringtie_transuite	CDS	12643711	12643826	.	+	.	transcript_id "AT4G24460.novel9"; gene_id "AT4G24460";
4	stringtie_transuite	exon	12644151	12644250	.	+	.	transcript_id "AT4G24460.novel9"; gene_id "AT4G24460";
4	stringtie_transuite	CDS	12644151	12644250	.	+	.	transcript_id "AT4G24460.novel9"; gene_id "AT4G24460";
4	stringtie_transuite	exon	12644343	12644378	.	+	.	transcript_id "AT4G24460.novel9"; gene_id "AT4G24460";
4	stringtie_transuite	CDS	12644343	12644378	.	+	.	transcript_id "AT4G24460.novel9"; gene_id "AT4G24460";
4	stringtie_transuite	exon	12644466	12644516	.	+	.	transcript_id "AT4G24460.novel9"; gene_id "AT4G24460";
4	stringtie_transuite	CDS	12644466	12644516	.	+	.	transcript_id "AT4G24460.novel9"; gene_id "AT4G24460";
4	stringtie_transuite	exon	12644722	12644845	.	+	.	transcript_id "AT4G24460.novel9"; gene_id "AT4G24460";
4	stringtie_transuite	CDS	12644722	12644845	.	+	.	transcript_id "AT4G24460.novel9"; gene_id "AT4G24460";
4	stringtie_transuite	exon	12644935	12645060	.	+	.	transcript_id "AT4G24460.novel9"; gene_id "AT4G24460";
4	stringtie_transuite	CDS	12644935	12645060	.	+	.	transcript_id "AT4G24460.novel9"; gene_id "AT4G24460";
4	stringtie_transuite	exon	12645150	12645541	.	+	.	transcript_id "AT4G24460.novel9"; gene_id "AT4G24460";
4	stringtie_transuite	CDS	12645150	12645310	.	+	.	transcript_id "AT4G24460.novel9"; gene_id "AT4G24460";
4	stringtie_transuite	stop_codon	12645308	12645310	.	+	.	transcript_id "AT4G24460.novel9"; gene_id "AT4G24460";
4	stringtie_transuite	three_prime_utr	12645311	12645541	.	+	.	transcript_id "AT4G24460.novel9"; gene_id "AT4G24460";
4	stringtie_transuite	exon	12645544	12646090	.	+	.	transcript_id "AT4G24470.1"; gene_id "AT4G24470";
4	stringtie_transuite	five_prime_utr	12645544	12645784	.	+	.	transcript_id "AT4G24470.1"; gene_id "AT4G24470";
4	stringtie_transuite	CDS	12645785	12646090	.	+	.	transcript_id "AT4G24470.1"; gene_id "AT4G24470";
4	stringtie_transuite	start_codon	12645785	12645787	.	+	.	transcript_id "AT4G24470.1"; gene_id "AT4G24470";
4	stringtie_transuite	exon	12646247	12646336	.	+	.	transcript_id "AT4G24470.1"; gene_id "AT4G24470";
4	stringtie_transuite	CDS	12646247	12646336	.	+	.	transcript_id "AT4G24470.1"; gene_id "AT4G24470";
4	stringtie_transuite	exon	12646421	12646554	.	+	.	transcript_id "AT4G24470.1"; gene_id "AT4G24470";
4	stringtie_transuite	CDS	12646421	12646554	.	+	.	transcript_id "AT4G24470.1"; gene_id "AT4G24470";
4	stringtie_transuite	exon	12647025	12647132	.	+	.	transcript_id "AT4G24470.1"; gene_id "AT4G24470";
4	stringtie_transuite	CDS	12647025	12647132	.	+	.	transcript_id "AT4G24470.1"; gene_id "AT4G24470";
4	stringtie_transuite	exon	12647242	12647347	.	+	.	transcript_id "AT4G24470.1"; gene_id "AT4G24470";
4	stringtie_transuite	CDS	12647242	12647347	.	+	.	transcript_id "AT4G24470.1"; gene_id "AT4G24470";
4	stringtie_transuite	exon	12647465	12647524	.	+	.	transcript_id "AT4G24470.1"; gene_id "AT4G24470";
4	stringtie_transuite	CDS	12647465	12647524	.	+	.	transcript_id "AT4G24470.1"; gene_id "AT4G24470";
4	stringtie_transuite	exon	12647609	12647985	.	+	.	transcript_id "AT4G24470.1"; gene_id "AT4G24470";
4	stringtie_transuite	CDS	12647609	12647734	.	+	.	transcript_id "AT4G24470.1"; gene_id "AT4G24470";
4	stringtie_transuite	stop_codon	12647732	12647734	.	+	.	transcript_id "AT4G24470.1"; gene_id "AT4G24470";
4	stringtie_transuite	three_prime_utr	12647735	12647985	.	+	.	transcript_id "AT4G24470.1"; gene_id "AT4G24470";
4	stringtie_transuite	exon	12645542	12645658	.	+	.	transcript_id "AT4G24470.2"; gene_id "AT4G24470";
4	stringtie_transuite	five_prime_utr	12645542	12645658	.	+	.	transcript_id "AT4G24470.2"; gene_id "AT4G24470";
4	stringtie_transuite	exon	12645779	12646090	.	+	.	transcript_id "AT4G24470.2"; gene_id "AT4G24470";
4	stringtie_transuite	five_prime_utr	12645779	12645784	.	+	.	transcript_id "AT4G24470.2"; gene_id "AT4G24470";
4	stringtie_transuite	CDS	12645785	12646090	.	+	.	transcript_id "AT4G24470.2"; gene_id "AT4G24470";
4	stringtie_transuite	start_codon	12645785	12645787	.	+	.	transcript_id "AT4G24470.2"; gene_id "AT4G24470";
4	stringtie_transuite	exon	12646247	12646336	.	+	.	transcript_id "AT4G24470.2"; gene_id "AT4G24470";
4	stringtie_transuite	CDS	12646247	12646336	.	+	.	transcript_id "AT4G24470.2"; gene_id "AT4G24470";
4	stringtie_transuite	exon	12646421	12646554	.	+	.	transcript_id "AT4G24470.2"; gene_id "AT4G24470";
4	stringtie_transuite	CDS	12646421	12646554	.	+	.	transcript_id "AT4G24470.2"; gene_id "AT4G24470";
4	stringtie_transuite	exon	12647025	12647132	.	+	.	transcript_id "AT4G24470.2"; gene_id "AT4G24470";
4	stringtie_transuite	CDS	12647025	12647132	.	+	.	transcript_id "AT4G24470.2"; gene_id "AT4G24470";
4	stringtie_transuite	exon	12647242	12647347	.	+	.	transcript_id "AT4G24470.2"; gene_id "AT4G24470";
4	stringtie_transuite	CDS	12647242	12647347	.	+	.	transcript_id "AT4G24470.2"; gene_id "AT4G24470";
4	stringtie_transuite	exon	12647465	12647524	.	+	.	transcript_id "AT4G24470.2"; gene_id "AT4G24470";
4	stringtie_transuite	CDS	12647465	12647524	.	+	.	transcript_id "AT4G24470.2"; gene_id "AT4G24470";
4	stringtie_transuite	exon	12647609	12647985	.	+	.	transcript_id "AT4G24470.2"; gene_id "AT4G24470";
4	stringtie_transuite	CDS	12647609	12647734	.	+	.	transcript_id "AT4G24470.2"; gene_id "AT4G24470";
4	stringtie_transuite	stop_codon	12647732	12647734	.	+	.	transcript_id "AT4G24470.2"; gene_id "AT4G24470";
4	stringtie_transuite	three_prime_utr	12647735	12647985	.	+	.	transcript_id "AT4G24470.2"; gene_id "AT4G24470";
4	stringtie_transuite	exon	12645564	12646090	.	+	.	transcript_id "AT4G24470.3"; gene_id "AT4G24470";
4	stringtie_transuite	five_prime_utr	12645564	12645784	.	+	.	transcript_id "AT4G24470.3"; gene_id "AT4G24470";
4	stringtie_transuite	CDS	12645785	12646090	.	+	.	transcript_id "AT4G24470.3"; gene_id "AT4G24470";
4	stringtie_transuite	start_codon	12645785	12645787	.	+	.	transcript_id "AT4G24470.3"; gene_id "AT4G24470";
4	stringtie_transuite	exon	12646247	12646336	.	+	.	transcript_id "AT4G24470.3"; gene_id "AT4G24470";
4	stringtie_transuite	CDS	12646247	12646336	.	+	.	transcript_id "AT4G24470.3"; gene_id "AT4G24470";
4	stringtie_transuite	exon	12646421	12646554	.	+	.	transcript_id "AT4G24470.3"; gene_id "AT4G24470";
4	stringtie_transuite	CDS	12646421	12646554	.	+	.	transcript_id "AT4G24470.3"; gene_id "AT4G24470";
4	stringtie_transuite	exon	12647025	12647132	.	+	.	transcript_id "AT4G24470.3"; gene_id "AT4G24470";
4	stringtie_transuite	CDS	12647025	12647132	.	+	.	transcript_id "AT4G24470.3"; gene_id "AT4G24470";
4	stringtie_transuite	exon	12647242	12647347	.	+	.	transcript_id "AT4G24470.3"; gene_id "AT4G24470";
4	stringtie_transuite	CDS	12647242	12647347	.	+	.	transcript_id "AT4G24470.3"; gene_id "AT4G24470";
4	stringtie_transuite	exon	12647465	12647548	.	+	.	transcript_id "AT4G24470.3"; gene_id "AT4G24470";
4	stringtie_transuite	CDS	12647465	12647548	.	+	.	transcript_id "AT4G24470.3"; gene_id "AT4G24470";
4	stringtie_transuite	exon	12647609	12647985	.	+	.	transcript_id "AT4G24470.3"; gene_id "AT4G24470";
4	stringtie_transuite	CDS	12647609	12647734	.	+	.	transcript_id "AT4G24470.3"; gene_id "AT4G24470";
4	stringtie_transuite	stop_codon	12647732	12647734	.	+	.	transcript_id "AT4G24470.3"; gene_id "AT4G24470";
4	stringtie_transuite	three_prime_utr	12647735	12647985	.	+	.	transcript_id "AT4G24470.3"; gene_id "AT4G24470";
4	stringtie_transuite	exon	12649987	12651267	.	+	.	transcript_id "AT4G24480.1"; gene_id "AT4G24480";
4	stringtie_transuite	five_prime_utr	12649987	12650409	.	+	.	transcript_id "AT4G24480.1"; gene_id "AT4G24480";
4	stringtie_transuite	CDS	12650410	12651267	.	+	.	transcript_id "AT4G24480.1"; gene_id "AT4G24480";
4	stringtie_transuite	start_codon	12650410	12650412	.	+	.	transcript_id "AT4G24480.1"; gene_id "AT4G24480";
4	stringtie_transuite	exon	12651357	12651655	.	+	.	transcript_id "AT4G24480.1"; gene_id "AT4G24480";
4	stringtie_transuite	CDS	12651357	12651655	.	+	.	transcript_id "AT4G24480.1"; gene_id "AT4G24480";
4	stringtie_transuite	exon	12651749	12651893	.	+	.	transcript_id "AT4G24480.1"; gene_id "AT4G24480";
4	stringtie_transuite	CDS	12651749	12651893	.	+	.	transcript_id "AT4G24480.1"; gene_id "AT4G24480";
4	stringtie_transuite	exon	12651997	12652112	.	+	.	transcript_id "AT4G24480.1"; gene_id "AT4G24480";
4	stringtie_transuite	CDS	12651997	12652112	.	+	.	transcript_id "AT4G24480.1"; gene_id "AT4G24480";
4	stringtie_transuite	exon	12652488	12652696	.	+	.	transcript_id "AT4G24480.1"; gene_id "AT4G24480";
4	stringtie_transuite	CDS	12652488	12652696	.	+	.	transcript_id "AT4G24480.1"; gene_id "AT4G24480";
4	stringtie_transuite	exon	12652790	12653194	.	+	.	transcript_id "AT4G24480.1"; gene_id "AT4G24480";
4	stringtie_transuite	CDS	12652790	12653194	.	+	.	transcript_id "AT4G24480.1"; gene_id "AT4G24480";
4	stringtie_transuite	exon	12653293	12653333	.	+	.	transcript_id "AT4G24480.1"; gene_id "AT4G24480";
4	stringtie_transuite	CDS	12653293	12653333	.	+	.	transcript_id "AT4G24480.1"; gene_id "AT4G24480";
4	stringtie_transuite	exon	12653420	12653503	.	+	.	transcript_id "AT4G24480.1"; gene_id "AT4G24480";
4	stringtie_transuite	CDS	12653420	12653503	.	+	.	transcript_id "AT4G24480.1"; gene_id "AT4G24480";
4	stringtie_transuite	exon	12653578	12653678	.	+	.	transcript_id "AT4G24480.1"; gene_id "AT4G24480";
4	stringtie_transuite	CDS	12653578	12653678	.	+	.	transcript_id "AT4G24480.1"; gene_id "AT4G24480";
4	stringtie_transuite	exon	12653759	12653843	.	+	.	transcript_id "AT4G24480.1"; gene_id "AT4G24480";
4	stringtie_transuite	CDS	12653759	12653843	.	+	.	transcript_id "AT4G24480.1"; gene_id "AT4G24480";
4	stringtie_transuite	exon	12653931	12654029	.	+	.	transcript_id "AT4G24480.1"; gene_id "AT4G24480";
4	stringtie_transuite	CDS	12653931	12654029	.	+	.	transcript_id "AT4G24480.1"; gene_id "AT4G24480";
4	stringtie_transuite	exon	12654126	12654194	.	+	.	transcript_id "AT4G24480.1"; gene_id "AT4G24480";
4	stringtie_transuite	CDS	12654126	12654194	.	+	.	transcript_id "AT4G24480.1"; gene_id "AT4G24480";
4	stringtie_transuite	exon	12654284	12654415	.	+	.	transcript_id "AT4G24480.1"; gene_id "AT4G24480";
4	stringtie_transuite	CDS	12654284	12654415	.	+	.	transcript_id "AT4G24480.1"; gene_id "AT4G24480";
4	stringtie_transuite	exon	12654528	12655097	.	+	.	transcript_id "AT4G24480.1"; gene_id "AT4G24480";
4	stringtie_transuite	CDS	12654528	12654755	.	+	.	transcript_id "AT4G24480.1"; gene_id "AT4G24480";
4	stringtie_transuite	stop_codon	12654753	12654755	.	+	.	transcript_id "AT4G24480.1"; gene_id "AT4G24480";
4	stringtie_transuite	three_prime_utr	12654756	12655097	.	+	.	transcript_id "AT4G24480.1"; gene_id "AT4G24480";
4	stringtie_transuite	exon	12649985	12651267	.	+	.	transcript_id "AT4G24480.2"; gene_id "AT4G24480";
4	stringtie_transuite	five_prime_utr	12649985	12650409	.	+	.	transcript_id "AT4G24480.2"; gene_id "AT4G24480";
4	stringtie_transuite	CDS	12650410	12651267	.	+	.	transcript_id "AT4G24480.2"; gene_id "AT4G24480";
4	stringtie_transuite	start_codon	12650410	12650412	.	+	.	transcript_id "AT4G24480.2"; gene_id "AT4G24480";
4	stringtie_transuite	exon	12651357	12651655	.	+	.	transcript_id "AT4G24480.2"; gene_id "AT4G24480";
4	stringtie_transuite	CDS	12651357	12651655	.	+	.	transcript_id "AT4G24480.2"; gene_id "AT4G24480";
4	stringtie_transuite	exon	12651749	12651893	.	+	.	transcript_id "AT4G24480.2"; gene_id "AT4G24480";
4	stringtie_transuite	CDS	12651749	12651893	.	+	.	transcript_id "AT4G24480.2"; gene_id "AT4G24480";
4	stringtie_transuite	exon	12651997	12652112	.	+	.	transcript_id "AT4G24480.2"; gene_id "AT4G24480";
4	stringtie_transuite	CDS	12651997	12652112	.	+	.	transcript_id "AT4G24480.2"; gene_id "AT4G24480";
4	stringtie_transuite	exon	12652488	12652696	.	+	.	transcript_id "AT4G24480.2"; gene_id "AT4G24480";
4	stringtie_transuite	CDS	12652488	12652696	.	+	.	transcript_id "AT4G24480.2"; gene_id "AT4G24480";
4	stringtie_transuite	exon	12652790	12653194	.	+	.	transcript_id "AT4G24480.2"; gene_id "AT4G24480";
4	stringtie_transuite	CDS	12652790	12653194	.	+	.	transcript_id "AT4G24480.2"; gene_id "AT4G24480";
4	stringtie_transuite	exon	12653293	12653333	.	+	.	transcript_id "AT4G24480.2"; gene_id "AT4G24480";
4	stringtie_transuite	CDS	12653293	12653333	.	+	.	transcript_id "AT4G24480.2"; gene_id "AT4G24480";
4	stringtie_transuite	exon	12653420	12653488	.	+	.	transcript_id "AT4G24480.2"; gene_id "AT4G24480";
4	stringtie_transuite	CDS	12653420	12653488	.	+	.	transcript_id "AT4G24480.2"; gene_id "AT4G24480";
4	stringtie_transuite	exon	12653578	12653678	.	+	.	transcript_id "AT4G24480.2"; gene_id "AT4G24480";
4	stringtie_transuite	CDS	12653578	12653678	.	+	.	transcript_id "AT4G24480.2"; gene_id "AT4G24480";
4	stringtie_transuite	exon	12653759	12653843	.	+	.	transcript_id "AT4G24480.2"; gene_id "AT4G24480";
4	stringtie_transuite	CDS	12653759	12653843	.	+	.	transcript_id "AT4G24480.2"; gene_id "AT4G24480";
4	stringtie_transuite	exon	12653931	12654029	.	+	.	transcript_id "AT4G24480.2"; gene_id "AT4G24480";
4	stringtie_transuite	CDS	12653931	12654029	.	+	.	transcript_id "AT4G24480.2"; gene_id "AT4G24480";
4	stringtie_transuite	exon	12654126	12654194	.	+	.	transcript_id "AT4G24480.2"; gene_id "AT4G24480";
4	stringtie_transuite	CDS	12654126	12654194	.	+	.	transcript_id "AT4G24480.2"; gene_id "AT4G24480";
4	stringtie_transuite	exon	12654284	12654415	.	+	.	transcript_id "AT4G24480.2"; gene_id "AT4G24480";
4	stringtie_transuite	CDS	12654284	12654415	.	+	.	transcript_id "AT4G24480.2"; gene_id "AT4G24480";
4	stringtie_transuite	exon	12654528	12655097	.	+	.	transcript_id "AT4G24480.2"; gene_id "AT4G24480";
4	stringtie_transuite	CDS	12654528	12654755	.	+	.	transcript_id "AT4G24480.2"; gene_id "AT4G24480";
4	stringtie_transuite	stop_codon	12654753	12654755	.	+	.	transcript_id "AT4G24480.2"; gene_id "AT4G24480";
4	stringtie_transuite	three_prime_utr	12654756	12655097	.	+	.	transcript_id "AT4G24480.2"; gene_id "AT4G24480";
4	stringtie_transuite	exon	12649987	12651267	.	+	.	transcript_id "AT4G24480.3"; gene_id "AT4G24480";
4	stringtie_transuite	five_prime_utr	12649987	12650409	.	+	.	transcript_id "AT4G24480.3"; gene_id "AT4G24480";
4	stringtie_transuite	CDS	12650410	12651267	.	+	.	transcript_id "AT4G24480.3"; gene_id "AT4G24480";
4	stringtie_transuite	start_codon	12650410	12650412	.	+	.	transcript_id "AT4G24480.3"; gene_id "AT4G24480";
4	stringtie_transuite	exon	12651357	12651655	.	+	.	transcript_id "AT4G24480.3"; gene_id "AT4G24480";
4	stringtie_transuite	CDS	12651357	12651655	.	+	.	transcript_id "AT4G24480.3"; gene_id "AT4G24480";
4	stringtie_transuite	exon	12651749	12651893	.	+	.	transcript_id "AT4G24480.3"; gene_id "AT4G24480";
4	stringtie_transuite	CDS	12651749	12651893	.	+	.	transcript_id "AT4G24480.3"; gene_id "AT4G24480";
4	stringtie_transuite	exon	12651997	12652112	.	+	.	transcript_id "AT4G24480.3"; gene_id "AT4G24480";
4	stringtie_transuite	CDS	12651997	12652112	.	+	.	transcript_id "AT4G24480.3"; gene_id "AT4G24480";
4	stringtie_transuite	exon	12652488	12652696	.	+	.	transcript_id "AT4G24480.3"; gene_id "AT4G24480";
4	stringtie_transuite	CDS	12652488	12652696	.	+	.	transcript_id "AT4G24480.3"; gene_id "AT4G24480";
4	stringtie_transuite	exon	12652790	12653194	.	+	.	transcript_id "AT4G24480.3"; gene_id "AT4G24480";
4	stringtie_transuite	CDS	12652790	12653194	.	+	.	transcript_id "AT4G24480.3"; gene_id "AT4G24480";
4	stringtie_transuite	exon	12653293	12653333	.	+	.	transcript_id "AT4G24480.3"; gene_id "AT4G24480";
4	stringtie_transuite	CDS	12653293	12653333	.	+	.	transcript_id "AT4G24480.3"; gene_id "AT4G24480";
4	stringtie_transuite	exon	12653420	12653488	.	+	.	transcript_id "AT4G24480.3"; gene_id "AT4G24480";
4	stringtie_transuite	CDS	12653420	12653488	.	+	.	transcript_id "AT4G24480.3"; gene_id "AT4G24480";
4	stringtie_transuite	exon	12653578	12653678	.	+	.	transcript_id "AT4G24480.3"; gene_id "AT4G24480";
4	stringtie_transuite	CDS	12653578	12653678	.	+	.	transcript_id "AT4G24480.3"; gene_id "AT4G24480";
4	stringtie_transuite	exon	12653759	12653843	.	+	.	transcript_id "AT4G24480.3"; gene_id "AT4G24480";
4	stringtie_transuite	CDS	12653759	12653843	.	+	.	transcript_id "AT4G24480.3"; gene_id "AT4G24480";
4	stringtie_transuite	exon	12653931	12654029	.	+	.	transcript_id "AT4G24480.3"; gene_id "AT4G24480";
4	stringtie_transuite	CDS	12653931	12654029	.	+	.	transcript_id "AT4G24480.3"; gene_id "AT4G24480";
4	stringtie_transuite	exon	12654126	12654194	.	+	.	transcript_id "AT4G24480.3"; gene_id "AT4G24480";
4	stringtie_transuite	CDS	12654126	12654194	.	+	.	transcript_id "AT4G24480.3"; gene_id "AT4G24480";
4	stringtie_transuite	exon	12654284	12654415	.	+	.	transcript_id "AT4G24480.3"; gene_id "AT4G24480";
4	stringtie_transuite	CDS	12654284	12654415	.	+	.	transcript_id "AT4G24480.3"; gene_id "AT4G24480";
4	stringtie_transuite	exon	12654528	12654722	.	+	.	transcript_id "AT4G24480.3"; gene_id "AT4G24480";
4	stringtie_transuite	CDS	12654528	12654722	.	+	.	transcript_id "AT4G24480.3"; gene_id "AT4G24480";
4	stringtie_transuite	exon	12654798	12655097	.	+	.	transcript_id "AT4G24480.3"; gene_id "AT4G24480";
4	stringtie_transuite	CDS	12654798	12654815	.	+	.	transcript_id "AT4G24480.3"; gene_id "AT4G24480";
4	stringtie_transuite	stop_codon	12654813	12654815	.	+	.	transcript_id "AT4G24480.3"; gene_id "AT4G24480";
4	stringtie_transuite	three_prime_utr	12654816	12655097	.	+	.	transcript_id "AT4G24480.3"; gene_id "AT4G24480";
4	stringtie_transuite	exon	12650023	12651267	.	+	.	transcript_id "AT4G24480.novel1"; gene_id "AT4G24480";
4	stringtie_transuite	five_prime_utr	12650023	12650409	.	+	.	transcript_id "AT4G24480.novel1"; gene_id "AT4G24480";
4	stringtie_transuite	CDS	12650410	12651267	.	+	.	transcript_id "AT4G24480.novel1"; gene_id "AT4G24480";
4	stringtie_transuite	start_codon	12650410	12650412	.	+	.	transcript_id "AT4G24480.novel1"; gene_id "AT4G24480";
4	stringtie_transuite	exon	12651357	12651655	.	+	.	transcript_id "AT4G24480.novel1"; gene_id "AT4G24480";
4	stringtie_transuite	CDS	12651357	12651655	.	+	.	transcript_id "AT4G24480.novel1"; gene_id "AT4G24480";
4	stringtie_transuite	exon	12651749	12651893	.	+	.	transcript_id "AT4G24480.novel1"; gene_id "AT4G24480";
4	stringtie_transuite	CDS	12651749	12651893	.	+	.	transcript_id "AT4G24480.novel1"; gene_id "AT4G24480";
4	stringtie_transuite	exon	12651997	12652112	.	+	.	transcript_id "AT4G24480.novel1"; gene_id "AT4G24480";
4	stringtie_transuite	CDS	12651997	12652112	.	+	.	transcript_id "AT4G24480.novel1"; gene_id "AT4G24480";
4	stringtie_transuite	exon	12652344	12652375	.	+	.	transcript_id "AT4G24480.novel1"; gene_id "AT4G24480";
4	stringtie_transuite	CDS	12652344	12652375	.	+	.	transcript_id "AT4G24480.novel1"; gene_id "AT4G24480";
4	stringtie_transuite	exon	12652488	12652696	.	+	.	transcript_id "AT4G24480.novel1"; gene_id "AT4G24480";
4	stringtie_transuite	CDS	12652488	12652498	.	+	.	transcript_id "AT4G24480.novel1"; gene_id "AT4G24480";
4	stringtie_transuite	stop_codon	12652496	12652498	.	+	.	transcript_id "AT4G24480.novel1"; gene_id "AT4G24480";
4	stringtie_transuite	three_prime_utr	12652499	12652696	.	+	.	transcript_id "AT4G24480.novel1"; gene_id "AT4G24480";
4	stringtie_transuite	exon	12652790	12653194	.	+	.	transcript_id "AT4G24480.novel1"; gene_id "AT4G24480";
4	stringtie_transuite	three_prime_utr	12652790	12653194	.	+	.	transcript_id "AT4G24480.novel1"; gene_id "AT4G24480";
4	stringtie_transuite	exon	12653293	12653333	.	+	.	transcript_id "AT4G24480.novel1"; gene_id "AT4G24480";
4	stringtie_transuite	three_prime_utr	12653293	12653333	.	+	.	transcript_id "AT4G24480.novel1"; gene_id "AT4G24480";
4	stringtie_transuite	exon	12653420	12653488	.	+	.	transcript_id "AT4G24480.novel1"; gene_id "AT4G24480";
4	stringtie_transuite	three_prime_utr	12653420	12653488	.	+	.	transcript_id "AT4G24480.novel1"; gene_id "AT4G24480";
4	stringtie_transuite	exon	12653578	12653678	.	+	.	transcript_id "AT4G24480.novel1"; gene_id "AT4G24480";
4	stringtie_transuite	three_prime_utr	12653578	12653678	.	+	.	transcript_id "AT4G24480.novel1"; gene_id "AT4G24480";
4	stringtie_transuite	exon	12653759	12653843	.	+	.	transcript_id "AT4G24480.novel1"; gene_id "AT4G24480";
4	stringtie_transuite	three_prime_utr	12653759	12653843	.	+	.	transcript_id "AT4G24480.novel1"; gene_id "AT4G24480";
4	stringtie_transuite	exon	12653931	12654029	.	+	.	transcript_id "AT4G24480.novel1"; gene_id "AT4G24480";
4	stringtie_transuite	three_prime_utr	12653931	12654029	.	+	.	transcript_id "AT4G24480.novel1"; gene_id "AT4G24480";
4	stringtie_transuite	exon	12654126	12654194	.	+	.	transcript_id "AT4G24480.novel1"; gene_id "AT4G24480";
4	stringtie_transuite	three_prime_utr	12654126	12654194	.	+	.	transcript_id "AT4G24480.novel1"; gene_id "AT4G24480";
4	stringtie_transuite	exon	12654284	12654415	.	+	.	transcript_id "AT4G24480.novel1"; gene_id "AT4G24480";
4	stringtie_transuite	three_prime_utr	12654284	12654415	.	+	.	transcript_id "AT4G24480.novel1"; gene_id "AT4G24480";
4	stringtie_transuite	exon	12654528	12655097	.	+	.	transcript_id "AT4G24480.novel1"; gene_id "AT4G24480";
4	stringtie_transuite	three_prime_utr	12654528	12655097	.	+	.	transcript_id "AT4G24480.novel1"; gene_id "AT4G24480";
4	stringtie_transuite	exon	12650035	12651267	.	+	.	transcript_id "AT4G24480.novel10"; gene_id "AT4G24480";
4	stringtie_transuite	five_prime_utr	12650035	12650409	.	+	.	transcript_id "AT4G24480.novel10"; gene_id "AT4G24480";
4	stringtie_transuite	CDS	12650410	12651267	.	+	.	transcript_id "AT4G24480.novel10"; gene_id "AT4G24480";
4	stringtie_transuite	start_codon	12650410	12650412	.	+	.	transcript_id "AT4G24480.novel10"; gene_id "AT4G24480";
4	stringtie_transuite	exon	12651357	12651655	.	+	.	transcript_id "AT4G24480.novel10"; gene_id "AT4G24480";
4	stringtie_transuite	CDS	12651357	12651655	.	+	.	transcript_id "AT4G24480.novel10"; gene_id "AT4G24480";
4	stringtie_transuite	exon	12651749	12651893	.	+	.	transcript_id "AT4G24480.novel10"; gene_id "AT4G24480";
4	stringtie_transuite	CDS	12651749	12651893	.	+	.	transcript_id "AT4G24480.novel10"; gene_id "AT4G24480";
4	stringtie_transuite	exon	12651997	12652112	.	+	.	transcript_id "AT4G24480.novel10"; gene_id "AT4G24480";
4	stringtie_transuite	CDS	12651997	12652112	.	+	.	transcript_id "AT4G24480.novel10"; gene_id "AT4G24480";
4	stringtie_transuite	exon	12652488	12652696	.	+	.	transcript_id "AT4G24480.novel10"; gene_id "AT4G24480";
4	stringtie_transuite	CDS	12652488	12652696	.	+	.	transcript_id "AT4G24480.novel10"; gene_id "AT4G24480";
4	stringtie_transuite	exon	12652790	12653194	.	+	.	transcript_id "AT4G24480.novel10"; gene_id "AT4G24480";
4	stringtie_transuite	CDS	12652790	12653194	.	+	.	transcript_id "AT4G24480.novel10"; gene_id "AT4G24480";
4	stringtie_transuite	exon	12653293	12653337	.	+	.	transcript_id "AT4G24480.novel10"; gene_id "AT4G24480";
4	stringtie_transuite	CDS	12653293	12653337	.	+	.	transcript_id "AT4G24480.novel10"; gene_id "AT4G24480";
4	stringtie_transuite	exon	12653420	12653488	.	+	.	transcript_id "AT4G24480.novel10"; gene_id "AT4G24480";
4	stringtie_transuite	CDS	12653420	12653460	.	+	.	transcript_id "AT4G24480.novel10"; gene_id "AT4G24480";
4	stringtie_transuite	stop_codon	12653458	12653460	.	+	.	transcript_id "AT4G24480.novel10"; gene_id "AT4G24480";
4	stringtie_transuite	three_prime_utr	12653461	12653488	.	+	.	transcript_id "AT4G24480.novel10"; gene_id "AT4G24480";
4	stringtie_transuite	exon	12653578	12653678	.	+	.	transcript_id "AT4G24480.novel10"; gene_id "AT4G24480";
4	stringtie_transuite	three_prime_utr	12653578	12653678	.	+	.	transcript_id "AT4G24480.novel10"; gene_id "AT4G24480";
4	stringtie_transuite	exon	12653759	12653843	.	+	.	transcript_id "AT4G24480.novel10"; gene_id "AT4G24480";
4	stringtie_transuite	three_prime_utr	12653759	12653843	.	+	.	transcript_id "AT4G24480.novel10"; gene_id "AT4G24480";
4	stringtie_transuite	exon	12653931	12654029	.	+	.	transcript_id "AT4G24480.novel10"; gene_id "AT4G24480";
4	stringtie_transuite	three_prime_utr	12653931	12654029	.	+	.	transcript_id "AT4G24480.novel10"; gene_id "AT4G24480";
4	stringtie_transuite	exon	12654126	12654194	.	+	.	transcript_id "AT4G24480.novel10"; gene_id "AT4G24480";
4	stringtie_transuite	three_prime_utr	12654126	12654194	.	+	.	transcript_id "AT4G24480.novel10"; gene_id "AT4G24480";
4	stringtie_transuite	exon	12654284	12654415	.	+	.	transcript_id "AT4G24480.novel10"; gene_id "AT4G24480";
4	stringtie_transuite	three_prime_utr	12654284	12654415	.	+	.	transcript_id "AT4G24480.novel10"; gene_id "AT4G24480";
4	stringtie_transuite	exon	12654528	12654722	.	+	.	transcript_id "AT4G24480.novel10"; gene_id "AT4G24480";
4	stringtie_transuite	three_prime_utr	12654528	12654722	.	+	.	transcript_id "AT4G24480.novel10"; gene_id "AT4G24480";
4	stringtie_transuite	exon	12654798	12655097	.	+	.	transcript_id "AT4G24480.novel10"; gene_id "AT4G24480";
4	stringtie_transuite	three_prime_utr	12654798	12655097	.	+	.	transcript_id "AT4G24480.novel10"; gene_id "AT4G24480";
4	stringtie_transuite	exon	12650023	12651267	.	+	.	transcript_id "AT4G24480.novel2"; gene_id "AT4G24480";
4	stringtie_transuite	five_prime_utr	12650023	12650409	.	+	.	transcript_id "AT4G24480.novel2"; gene_id "AT4G24480";
4	stringtie_transuite	CDS	12650410	12651267	.	+	.	transcript_id "AT4G24480.novel2"; gene_id "AT4G24480";
4	stringtie_transuite	start_codon	12650410	12650412	.	+	.	transcript_id "AT4G24480.novel2"; gene_id "AT4G24480";
4	stringtie_transuite	exon	12651357	12651655	.	+	.	transcript_id "AT4G24480.novel2"; gene_id "AT4G24480";
4	stringtie_transuite	CDS	12651357	12651655	.	+	.	transcript_id "AT4G24480.novel2"; gene_id "AT4G24480";
4	stringtie_transuite	exon	12651749	12651893	.	+	.	transcript_id "AT4G24480.novel2"; gene_id "AT4G24480";
4	stringtie_transuite	CDS	12651749	12651893	.	+	.	transcript_id "AT4G24480.novel2"; gene_id "AT4G24480";
4	stringtie_transuite	exon	12651997	12652112	.	+	.	transcript_id "AT4G24480.novel2"; gene_id "AT4G24480";
4	stringtie_transuite	CDS	12651997	12652112	.	+	.	transcript_id "AT4G24480.novel2"; gene_id "AT4G24480";
4	stringtie_transuite	exon	12652488	12652696	.	+	.	transcript_id "AT4G24480.novel2"; gene_id "AT4G24480";
4	stringtie_transuite	CDS	12652488	12652696	.	+	.	transcript_id "AT4G24480.novel2"; gene_id "AT4G24480";
4	stringtie_transuite	exon	12652790	12653194	.	+	.	transcript_id "AT4G24480.novel2"; gene_id "AT4G24480";
4	stringtie_transuite	CDS	12652790	12653194	.	+	.	transcript_id "AT4G24480.novel2"; gene_id "AT4G24480";
4	stringtie_transuite	exon	12653293	12653333	.	+	.	transcript_id "AT4G24480.novel2"; gene_id "AT4G24480";
4	stringtie_transuite	CDS	12653293	12653333	.	+	.	transcript_id "AT4G24480.novel2"; gene_id "AT4G24480";
4	stringtie_transuite	exon	12653420	12653488	.	+	.	transcript_id "AT4G24480.novel2"; gene_id "AT4G24480";
4	stringtie_transuite	CDS	12653420	12653488	.	+	.	transcript_id "AT4G24480.novel2"; gene_id "AT4G24480";
4	stringtie_transuite	exon	12653578	12653678	.	+	.	transcript_id "AT4G24480.novel2"; gene_id "AT4G24480";
4	stringtie_transuite	CDS	12653578	12653678	.	+	.	transcript_id "AT4G24480.novel2"; gene_id "AT4G24480";
4	stringtie_transuite	exon	12653759	12653843	.	+	.	transcript_id "AT4G24480.novel2"; gene_id "AT4G24480";
4	stringtie_transuite	CDS	12653759	12653843	.	+	.	transcript_id "AT4G24480.novel2"; gene_id "AT4G24480";
4	stringtie_transuite	exon	12653931	12654029	.	+	.	transcript_id "AT4G24480.novel2"; gene_id "AT4G24480";
4	stringtie_transuite	CDS	12653931	12654029	.	+	.	transcript_id "AT4G24480.novel2"; gene_id "AT4G24480";
4	stringtie_transuite	exon	12654126	12654186	.	+	.	transcript_id "AT4G24480.novel2"; gene_id "AT4G24480";
4	stringtie_transuite	CDS	12654126	12654186	.	+	.	transcript_id "AT4G24480.novel2"; gene_id "AT4G24480";
4	stringtie_transuite	exon	12654281	12654415	.	+	.	transcript_id "AT4G24480.novel2"; gene_id "AT4G24480";
4	stringtie_transuite	CDS	12654281	12654288	.	+	.	transcript_id "AT4G24480.novel2"; gene_id "AT4G24480";
4	stringtie_transuite	stop_codon	12654286	12654288	.	+	.	transcript_id "AT4G24480.novel2"; gene_id "AT4G24480";
4	stringtie_transuite	three_prime_utr	12654289	12654415	.	+	.	transcript_id "AT4G24480.novel2"; gene_id "AT4G24480";
4	stringtie_transuite	exon	12654528	12655097	.	+	.	transcript_id "AT4G24480.novel2"; gene_id "AT4G24480";
4	stringtie_transuite	three_prime_utr	12654528	12655097	.	+	.	transcript_id "AT4G24480.novel2"; gene_id "AT4G24480";
4	stringtie_transuite	exon	12650023	12651267	.	+	.	transcript_id "AT4G24480.novel3"; gene_id "AT4G24480";
4	stringtie_transuite	five_prime_utr	12650023	12650409	.	+	.	transcript_id "AT4G24480.novel3"; gene_id "AT4G24480";
4	stringtie_transuite	CDS	12650410	12651267	.	+	.	transcript_id "AT4G24480.novel3"; gene_id "AT4G24480";
4	stringtie_transuite	start_codon	12650410	12650412	.	+	.	transcript_id "AT4G24480.novel3"; gene_id "AT4G24480";
4	stringtie_transuite	exon	12651357	12651655	.	+	.	transcript_id "AT4G24480.novel3"; gene_id "AT4G24480";
4	stringtie_transuite	CDS	12651357	12651655	.	+	.	transcript_id "AT4G24480.novel3"; gene_id "AT4G24480";
4	stringtie_transuite	exon	12651749	12651893	.	+	.	transcript_id "AT4G24480.novel3"; gene_id "AT4G24480";
4	stringtie_transuite	CDS	12651749	12651893	.	+	.	transcript_id "AT4G24480.novel3"; gene_id "AT4G24480";
4	stringtie_transuite	exon	12651997	12652112	.	+	.	transcript_id "AT4G24480.novel3"; gene_id "AT4G24480";
4	stringtie_transuite	CDS	12651997	12652112	.	+	.	transcript_id "AT4G24480.novel3"; gene_id "AT4G24480";
4	stringtie_transuite	exon	12652488	12652696	.	+	.	transcript_id "AT4G24480.novel3"; gene_id "AT4G24480";
4	stringtie_transuite	CDS	12652488	12652696	.	+	.	transcript_id "AT4G24480.novel3"; gene_id "AT4G24480";
4	stringtie_transuite	exon	12652790	12653194	.	+	.	transcript_id "AT4G24480.novel3"; gene_id "AT4G24480";
4	stringtie_transuite	CDS	12652790	12653194	.	+	.	transcript_id "AT4G24480.novel3"; gene_id "AT4G24480";
4	stringtie_transuite	exon	12653293	12653337	.	+	.	transcript_id "AT4G24480.novel3"; gene_id "AT4G24480";
4	stringtie_transuite	CDS	12653293	12653337	.	+	.	transcript_id "AT4G24480.novel3"; gene_id "AT4G24480";
4	stringtie_transuite	exon	12653420	12653488	.	+	.	transcript_id "AT4G24480.novel3"; gene_id "AT4G24480";
4	stringtie_transuite	CDS	12653420	12653460	.	+	.	transcript_id "AT4G24480.novel3"; gene_id "AT4G24480";
4	stringtie_transuite	stop_codon	12653458	12653460	.	+	.	transcript_id "AT4G24480.novel3"; gene_id "AT4G24480";
4	stringtie_transuite	three_prime_utr	12653461	12653488	.	+	.	transcript_id "AT4G24480.novel3"; gene_id "AT4G24480";
4	stringtie_transuite	exon	12653578	12653678	.	+	.	transcript_id "AT4G24480.novel3"; gene_id "AT4G24480";
4	stringtie_transuite	three_prime_utr	12653578	12653678	.	+	.	transcript_id "AT4G24480.novel3"; gene_id "AT4G24480";
4	stringtie_transuite	exon	12653759	12653843	.	+	.	transcript_id "AT4G24480.novel3"; gene_id "AT4G24480";
4	stringtie_transuite	three_prime_utr	12653759	12653843	.	+	.	transcript_id "AT4G24480.novel3"; gene_id "AT4G24480";
4	stringtie_transuite	exon	12653931	12654029	.	+	.	transcript_id "AT4G24480.novel3"; gene_id "AT4G24480";
4	stringtie_transuite	three_prime_utr	12653931	12654029	.	+	.	transcript_id "AT4G24480.novel3"; gene_id "AT4G24480";
4	stringtie_transuite	exon	12654126	12654186	.	+	.	transcript_id "AT4G24480.novel3"; gene_id "AT4G24480";
4	stringtie_transuite	three_prime_utr	12654126	12654186	.	+	.	transcript_id "AT4G24480.novel3"; gene_id "AT4G24480";
4	stringtie_transuite	exon	12654281	12654415	.	+	.	transcript_id "AT4G24480.novel3"; gene_id "AT4G24480";
4	stringtie_transuite	three_prime_utr	12654281	12654415	.	+	.	transcript_id "AT4G24480.novel3"; gene_id "AT4G24480";
4	stringtie_transuite	exon	12654528	12654722	.	+	.	transcript_id "AT4G24480.novel3"; gene_id "AT4G24480";
4	stringtie_transuite	three_prime_utr	12654528	12654722	.	+	.	transcript_id "AT4G24480.novel3"; gene_id "AT4G24480";
4	stringtie_transuite	exon	12650023	12651267	.	+	.	transcript_id "AT4G24480.novel4"; gene_id "AT4G24480";
4	stringtie_transuite	five_prime_utr	12650023	12650409	.	+	.	transcript_id "AT4G24480.novel4"; gene_id "AT4G24480";
4	stringtie_transuite	CDS	12650410	12651267	.	+	.	transcript_id "AT4G24480.novel4"; gene_id "AT4G24480";
4	stringtie_transuite	start_codon	12650410	12650412	.	+	.	transcript_id "AT4G24480.novel4"; gene_id "AT4G24480";
4	stringtie_transuite	exon	12651357	12651655	.	+	.	transcript_id "AT4G24480.novel4"; gene_id "AT4G24480";
4	stringtie_transuite	CDS	12651357	12651655	.	+	.	transcript_id "AT4G24480.novel4"; gene_id "AT4G24480";
4	stringtie_transuite	exon	12651762	12651893	.	+	.	transcript_id "AT4G24480.novel4"; gene_id "AT4G24480";
4	stringtie_transuite	CDS	12651762	12651846	.	+	.	transcript_id "AT4G24480.novel4"; gene_id "AT4G24480";
4	stringtie_transuite	stop_codon	12651844	12651846	.	+	.	transcript_id "AT4G24480.novel4"; gene_id "AT4G24480";
4	stringtie_transuite	three_prime_utr	12651847	12651893	.	+	.	transcript_id "AT4G24480.novel4"; gene_id "AT4G24480";
4	stringtie_transuite	exon	12651997	12652112	.	+	.	transcript_id "AT4G24480.novel4"; gene_id "AT4G24480";
4	stringtie_transuite	three_prime_utr	12651997	12652112	.	+	.	transcript_id "AT4G24480.novel4"; gene_id "AT4G24480";
4	stringtie_transuite	exon	12652488	12652696	.	+	.	transcript_id "AT4G24480.novel4"; gene_id "AT4G24480";
4	stringtie_transuite	three_prime_utr	12652488	12652696	.	+	.	transcript_id "AT4G24480.novel4"; gene_id "AT4G24480";
4	stringtie_transuite	exon	12652790	12653194	.	+	.	transcript_id "AT4G24480.novel4"; gene_id "AT4G24480";
4	stringtie_transuite	three_prime_utr	12652790	12653194	.	+	.	transcript_id "AT4G24480.novel4"; gene_id "AT4G24480";
4	stringtie_transuite	exon	12653293	12653337	.	+	.	transcript_id "AT4G24480.novel4"; gene_id "AT4G24480";
4	stringtie_transuite	three_prime_utr	12653293	12653337	.	+	.	transcript_id "AT4G24480.novel4"; gene_id "AT4G24480";
4	stringtie_transuite	exon	12653420	12653488	.	+	.	transcript_id "AT4G24480.novel4"; gene_id "AT4G24480";
4	stringtie_transuite	three_prime_utr	12653420	12653488	.	+	.	transcript_id "AT4G24480.novel4"; gene_id "AT4G24480";
4	stringtie_transuite	exon	12653578	12653678	.	+	.	transcript_id "AT4G24480.novel4"; gene_id "AT4G24480";
4	stringtie_transuite	three_prime_utr	12653578	12653678	.	+	.	transcript_id "AT4G24480.novel4"; gene_id "AT4G24480";
4	stringtie_transuite	exon	12653759	12653843	.	+	.	transcript_id "AT4G24480.novel4"; gene_id "AT4G24480";
4	stringtie_transuite	three_prime_utr	12653759	12653843	.	+	.	transcript_id "AT4G24480.novel4"; gene_id "AT4G24480";
4	stringtie_transuite	exon	12653931	12654029	.	+	.	transcript_id "AT4G24480.novel4"; gene_id "AT4G24480";
4	stringtie_transuite	three_prime_utr	12653931	12654029	.	+	.	transcript_id "AT4G24480.novel4"; gene_id "AT4G24480";
4	stringtie_transuite	exon	12654126	12654186	.	+	.	transcript_id "AT4G24480.novel4"; gene_id "AT4G24480";
4	stringtie_transuite	three_prime_utr	12654126	12654186	.	+	.	transcript_id "AT4G24480.novel4"; gene_id "AT4G24480";
4	stringtie_transuite	exon	12654281	12654415	.	+	.	transcript_id "AT4G24480.novel4"; gene_id "AT4G24480";
4	stringtie_transuite	three_prime_utr	12654281	12654415	.	+	.	transcript_id "AT4G24480.novel4"; gene_id "AT4G24480";
4	stringtie_transuite	exon	12654528	12655097	.	+	.	transcript_id "AT4G24480.novel4"; gene_id "AT4G24480";
4	stringtie_transuite	three_prime_utr	12654528	12655097	.	+	.	transcript_id "AT4G24480.novel4"; gene_id "AT4G24480";
4	stringtie_transuite	exon	12650023	12651267	.	+	.	transcript_id "AT4G24480.novel5"; gene_id "AT4G24480";
4	stringtie_transuite	five_prime_utr	12650023	12650409	.	+	.	transcript_id "AT4G24480.novel5"; gene_id "AT4G24480";
4	stringtie_transuite	CDS	12650410	12651267	.	+	.	transcript_id "AT4G24480.novel5"; gene_id "AT4G24480";
4	stringtie_transuite	start_codon	12650410	12650412	.	+	.	transcript_id "AT4G24480.novel5"; gene_id "AT4G24480";
4	stringtie_transuite	exon	12651357	12651655	.	+	.	transcript_id "AT4G24480.novel5"; gene_id "AT4G24480";
4	stringtie_transuite	CDS	12651357	12651655	.	+	.	transcript_id "AT4G24480.novel5"; gene_id "AT4G24480";
4	stringtie_transuite	exon	12651749	12651893	.	+	.	transcript_id "AT4G24480.novel5"; gene_id "AT4G24480";
4	stringtie_transuite	CDS	12651749	12651893	.	+	.	transcript_id "AT4G24480.novel5"; gene_id "AT4G24480";
4	stringtie_transuite	exon	12651997	12652112	.	+	.	transcript_id "AT4G24480.novel5"; gene_id "AT4G24480";
4	stringtie_transuite	CDS	12651997	12652112	.	+	.	transcript_id "AT4G24480.novel5"; gene_id "AT4G24480";
4	stringtie_transuite	exon	12652344	12652375	.	+	.	transcript_id "AT4G24480.novel5"; gene_id "AT4G24480";
4	stringtie_transuite	CDS	12652344	12652375	.	+	.	transcript_id "AT4G24480.novel5"; gene_id "AT4G24480";
4	stringtie_transuite	exon	12652488	12652696	.	+	.	transcript_id "AT4G24480.novel5"; gene_id "AT4G24480";
4	stringtie_transuite	CDS	12652488	12652498	.	+	.	transcript_id "AT4G24480.novel5"; gene_id "AT4G24480";
4	stringtie_transuite	stop_codon	12652496	12652498	.	+	.	transcript_id "AT4G24480.novel5"; gene_id "AT4G24480";
4	stringtie_transuite	three_prime_utr	12652499	12652696	.	+	.	transcript_id "AT4G24480.novel5"; gene_id "AT4G24480";
4	stringtie_transuite	exon	12652790	12653194	.	+	.	transcript_id "AT4G24480.novel5"; gene_id "AT4G24480";
4	stringtie_transuite	three_prime_utr	12652790	12653194	.	+	.	transcript_id "AT4G24480.novel5"; gene_id "AT4G24480";
4	stringtie_transuite	exon	12653293	12653337	.	+	.	transcript_id "AT4G24480.novel5"; gene_id "AT4G24480";
4	stringtie_transuite	three_prime_utr	12653293	12653337	.	+	.	transcript_id "AT4G24480.novel5"; gene_id "AT4G24480";
4	stringtie_transuite	exon	12653420	12653488	.	+	.	transcript_id "AT4G24480.novel5"; gene_id "AT4G24480";
4	stringtie_transuite	three_prime_utr	12653420	12653488	.	+	.	transcript_id "AT4G24480.novel5"; gene_id "AT4G24480";
4	stringtie_transuite	exon	12653578	12653678	.	+	.	transcript_id "AT4G24480.novel5"; gene_id "AT4G24480";
4	stringtie_transuite	three_prime_utr	12653578	12653678	.	+	.	transcript_id "AT4G24480.novel5"; gene_id "AT4G24480";
4	stringtie_transuite	exon	12653759	12653843	.	+	.	transcript_id "AT4G24480.novel5"; gene_id "AT4G24480";
4	stringtie_transuite	three_prime_utr	12653759	12653843	.	+	.	transcript_id "AT4G24480.novel5"; gene_id "AT4G24480";
4	stringtie_transuite	exon	12653931	12654029	.	+	.	transcript_id "AT4G24480.novel5"; gene_id "AT4G24480";
4	stringtie_transuite	three_prime_utr	12653931	12654029	.	+	.	transcript_id "AT4G24480.novel5"; gene_id "AT4G24480";
4	stringtie_transuite	exon	12654126	12654186	.	+	.	transcript_id "AT4G24480.novel5"; gene_id "AT4G24480";
4	stringtie_transuite	three_prime_utr	12654126	12654186	.	+	.	transcript_id "AT4G24480.novel5"; gene_id "AT4G24480";
4	stringtie_transuite	exon	12654281	12654415	.	+	.	transcript_id "AT4G24480.novel5"; gene_id "AT4G24480";
4	stringtie_transuite	three_prime_utr	12654281	12654415	.	+	.	transcript_id "AT4G24480.novel5"; gene_id "AT4G24480";
4	stringtie_transuite	exon	12654528	12654722	.	+	.	transcript_id "AT4G24480.novel5"; gene_id "AT4G24480";
4	stringtie_transuite	three_prime_utr	12654528	12654722	.	+	.	transcript_id "AT4G24480.novel5"; gene_id "AT4G24480";
4	stringtie_transuite	exon	12650030	12651267	.	+	.	transcript_id "AT4G24480.novel6"; gene_id "AT4G24480";
4	stringtie_transuite	five_prime_utr	12650030	12650409	.	+	.	transcript_id "AT4G24480.novel6"; gene_id "AT4G24480";
4	stringtie_transuite	CDS	12650410	12651267	.	+	.	transcript_id "AT4G24480.novel6"; gene_id "AT4G24480";
4	stringtie_transuite	start_codon	12650410	12650412	.	+	.	transcript_id "AT4G24480.novel6"; gene_id "AT4G24480";
4	stringtie_transuite	exon	12651357	12651655	.	+	.	transcript_id "AT4G24480.novel6"; gene_id "AT4G24480";
4	stringtie_transuite	CDS	12651357	12651655	.	+	.	transcript_id "AT4G24480.novel6"; gene_id "AT4G24480";
4	stringtie_transuite	exon	12651749	12651893	.	+	.	transcript_id "AT4G24480.novel6"; gene_id "AT4G24480";
4	stringtie_transuite	CDS	12651749	12651893	.	+	.	transcript_id "AT4G24480.novel6"; gene_id "AT4G24480";
4	stringtie_transuite	exon	12651997	12652112	.	+	.	transcript_id "AT4G24480.novel6"; gene_id "AT4G24480";
4	stringtie_transuite	CDS	12651997	12652112	.	+	.	transcript_id "AT4G24480.novel6"; gene_id "AT4G24480";
4	stringtie_transuite	exon	12652344	12652375	.	+	.	transcript_id "AT4G24480.novel6"; gene_id "AT4G24480";
4	stringtie_transuite	CDS	12652344	12652375	.	+	.	transcript_id "AT4G24480.novel6"; gene_id "AT4G24480";
4	stringtie_transuite	exon	12652488	12652696	.	+	.	transcript_id "AT4G24480.novel6"; gene_id "AT4G24480";
4	stringtie_transuite	CDS	12652488	12652498	.	+	.	transcript_id "AT4G24480.novel6"; gene_id "AT4G24480";
4	stringtie_transuite	stop_codon	12652496	12652498	.	+	.	transcript_id "AT4G24480.novel6"; gene_id "AT4G24480";
4	stringtie_transuite	three_prime_utr	12652499	12652696	.	+	.	transcript_id "AT4G24480.novel6"; gene_id "AT4G24480";
4	stringtie_transuite	exon	12652790	12653194	.	+	.	transcript_id "AT4G24480.novel6"; gene_id "AT4G24480";
4	stringtie_transuite	three_prime_utr	12652790	12653194	.	+	.	transcript_id "AT4G24480.novel6"; gene_id "AT4G24480";
4	stringtie_transuite	exon	12653293	12653333	.	+	.	transcript_id "AT4G24480.novel6"; gene_id "AT4G24480";
4	stringtie_transuite	three_prime_utr	12653293	12653333	.	+	.	transcript_id "AT4G24480.novel6"; gene_id "AT4G24480";
4	stringtie_transuite	exon	12653420	12653488	.	+	.	transcript_id "AT4G24480.novel6"; gene_id "AT4G24480";
4	stringtie_transuite	three_prime_utr	12653420	12653488	.	+	.	transcript_id "AT4G24480.novel6"; gene_id "AT4G24480";
4	stringtie_transuite	exon	12653578	12653678	.	+	.	transcript_id "AT4G24480.novel6"; gene_id "AT4G24480";
4	stringtie_transuite	three_prime_utr	12653578	12653678	.	+	.	transcript_id "AT4G24480.novel6"; gene_id "AT4G24480";
4	stringtie_transuite	exon	12653759	12653843	.	+	.	transcript_id "AT4G24480.novel6"; gene_id "AT4G24480";
4	stringtie_transuite	three_prime_utr	12653759	12653843	.	+	.	transcript_id "AT4G24480.novel6"; gene_id "AT4G24480";
4	stringtie_transuite	exon	12653931	12654029	.	+	.	transcript_id "AT4G24480.novel6"; gene_id "AT4G24480";
4	stringtie_transuite	three_prime_utr	12653931	12654029	.	+	.	transcript_id "AT4G24480.novel6"; gene_id "AT4G24480";
4	stringtie_transuite	exon	12654126	12654194	.	+	.	transcript_id "AT4G24480.novel6"; gene_id "AT4G24480";
4	stringtie_transuite	three_prime_utr	12654126	12654194	.	+	.	transcript_id "AT4G24480.novel6"; gene_id "AT4G24480";
4	stringtie_transuite	exon	12654284	12654415	.	+	.	transcript_id "AT4G24480.novel6"; gene_id "AT4G24480";
4	stringtie_transuite	three_prime_utr	12654284	12654415	.	+	.	transcript_id "AT4G24480.novel6"; gene_id "AT4G24480";
4	stringtie_transuite	exon	12654528	12654722	.	+	.	transcript_id "AT4G24480.novel6"; gene_id "AT4G24480";
4	stringtie_transuite	three_prime_utr	12654528	12654722	.	+	.	transcript_id "AT4G24480.novel6"; gene_id "AT4G24480";
4	stringtie_transuite	exon	12654798	12655097	.	+	.	transcript_id "AT4G24480.novel6"; gene_id "AT4G24480";
4	stringtie_transuite	three_prime_utr	12654798	12655097	.	+	.	transcript_id "AT4G24480.novel6"; gene_id "AT4G24480";
4	stringtie_transuite	exon	12650035	12651267	.	+	.	transcript_id "AT4G24480.novel7"; gene_id "AT4G24480";
4	stringtie_transuite	five_prime_utr	12650035	12650409	.	+	.	transcript_id "AT4G24480.novel7"; gene_id "AT4G24480";
4	stringtie_transuite	CDS	12650410	12651267	.	+	.	transcript_id "AT4G24480.novel7"; gene_id "AT4G24480";
4	stringtie_transuite	start_codon	12650410	12650412	.	+	.	transcript_id "AT4G24480.novel7"; gene_id "AT4G24480";
4	stringtie_transuite	exon	12651357	12651655	.	+	.	transcript_id "AT4G24480.novel7"; gene_id "AT4G24480";
4	stringtie_transuite	CDS	12651357	12651655	.	+	.	transcript_id "AT4G24480.novel7"; gene_id "AT4G24480";
4	stringtie_transuite	exon	12651749	12651893	.	+	.	transcript_id "AT4G24480.novel7"; gene_id "AT4G24480";
4	stringtie_transuite	CDS	12651749	12651893	.	+	.	transcript_id "AT4G24480.novel7"; gene_id "AT4G24480";
4	stringtie_transuite	exon	12651997	12652375	.	+	.	transcript_id "AT4G24480.novel7"; gene_id "AT4G24480";
4	stringtie_transuite	CDS	12651997	12652233	.	+	.	transcript_id "AT4G24480.novel7"; gene_id "AT4G24480";
4	stringtie_transuite	stop_codon	12652231	12652233	.	+	.	transcript_id "AT4G24480.novel7"; gene_id "AT4G24480";
4	stringtie_transuite	three_prime_utr	12652234	12652375	.	+	.	transcript_id "AT4G24480.novel7"; gene_id "AT4G24480";
4	stringtie_transuite	exon	12652488	12652696	.	+	.	transcript_id "AT4G24480.novel7"; gene_id "AT4G24480";
4	stringtie_transuite	three_prime_utr	12652488	12652696	.	+	.	transcript_id "AT4G24480.novel7"; gene_id "AT4G24480";
4	stringtie_transuite	exon	12652790	12653194	.	+	.	transcript_id "AT4G24480.novel7"; gene_id "AT4G24480";
4	stringtie_transuite	three_prime_utr	12652790	12653194	.	+	.	transcript_id "AT4G24480.novel7"; gene_id "AT4G24480";
4	stringtie_transuite	exon	12653293	12653333	.	+	.	transcript_id "AT4G24480.novel7"; gene_id "AT4G24480";
4	stringtie_transuite	three_prime_utr	12653293	12653333	.	+	.	transcript_id "AT4G24480.novel7"; gene_id "AT4G24480";
4	stringtie_transuite	exon	12653420	12653488	.	+	.	transcript_id "AT4G24480.novel7"; gene_id "AT4G24480";
4	stringtie_transuite	three_prime_utr	12653420	12653488	.	+	.	transcript_id "AT4G24480.novel7"; gene_id "AT4G24480";
4	stringtie_transuite	exon	12653578	12653678	.	+	.	transcript_id "AT4G24480.novel7"; gene_id "AT4G24480";
4	stringtie_transuite	three_prime_utr	12653578	12653678	.	+	.	transcript_id "AT4G24480.novel7"; gene_id "AT4G24480";
4	stringtie_transuite	exon	12653759	12653843	.	+	.	transcript_id "AT4G24480.novel7"; gene_id "AT4G24480";
4	stringtie_transuite	three_prime_utr	12653759	12653843	.	+	.	transcript_id "AT4G24480.novel7"; gene_id "AT4G24480";
4	stringtie_transuite	exon	12653931	12654029	.	+	.	transcript_id "AT4G24480.novel7"; gene_id "AT4G24480";
4	stringtie_transuite	three_prime_utr	12653931	12654029	.	+	.	transcript_id "AT4G24480.novel7"; gene_id "AT4G24480";
4	stringtie_transuite	exon	12654126	12654194	.	+	.	transcript_id "AT4G24480.novel7"; gene_id "AT4G24480";
4	stringtie_transuite	three_prime_utr	12654126	12654194	.	+	.	transcript_id "AT4G24480.novel7"; gene_id "AT4G24480";
4	stringtie_transuite	exon	12654284	12654415	.	+	.	transcript_id "AT4G24480.novel7"; gene_id "AT4G24480";
4	stringtie_transuite	three_prime_utr	12654284	12654415	.	+	.	transcript_id "AT4G24480.novel7"; gene_id "AT4G24480";
4	stringtie_transuite	exon	12654528	12655097	.	+	.	transcript_id "AT4G24480.novel7"; gene_id "AT4G24480";
4	stringtie_transuite	three_prime_utr	12654528	12655097	.	+	.	transcript_id "AT4G24480.novel7"; gene_id "AT4G24480";
4	stringtie_transuite	exon	12650035	12651267	.	+	.	transcript_id "AT4G24480.novel8"; gene_id "AT4G24480";
4	stringtie_transuite	five_prime_utr	12650035	12650409	.	+	.	transcript_id "AT4G24480.novel8"; gene_id "AT4G24480";
4	stringtie_transuite	CDS	12650410	12651267	.	+	.	transcript_id "AT4G24480.novel8"; gene_id "AT4G24480";
4	stringtie_transuite	start_codon	12650410	12650412	.	+	.	transcript_id "AT4G24480.novel8"; gene_id "AT4G24480";
4	stringtie_transuite	exon	12651357	12651655	.	+	.	transcript_id "AT4G24480.novel8"; gene_id "AT4G24480";
4	stringtie_transuite	CDS	12651357	12651655	.	+	.	transcript_id "AT4G24480.novel8"; gene_id "AT4G24480";
4	stringtie_transuite	exon	12651749	12651893	.	+	.	transcript_id "AT4G24480.novel8"; gene_id "AT4G24480";
4	stringtie_transuite	CDS	12651749	12651893	.	+	.	transcript_id "AT4G24480.novel8"; gene_id "AT4G24480";
4	stringtie_transuite	exon	12651997	12652112	.	+	.	transcript_id "AT4G24480.novel8"; gene_id "AT4G24480";
4	stringtie_transuite	CDS	12651997	12652112	.	+	.	transcript_id "AT4G24480.novel8"; gene_id "AT4G24480";
4	stringtie_transuite	exon	12652488	12652696	.	+	.	transcript_id "AT4G24480.novel8"; gene_id "AT4G24480";
4	stringtie_transuite	CDS	12652488	12652696	.	+	.	transcript_id "AT4G24480.novel8"; gene_id "AT4G24480";
4	stringtie_transuite	exon	12652790	12653194	.	+	.	transcript_id "AT4G24480.novel8"; gene_id "AT4G24480";
4	stringtie_transuite	CDS	12652790	12653194	.	+	.	transcript_id "AT4G24480.novel8"; gene_id "AT4G24480";
4	stringtie_transuite	exon	12653293	12653333	.	+	.	transcript_id "AT4G24480.novel8"; gene_id "AT4G24480";
4	stringtie_transuite	CDS	12653293	12653333	.	+	.	transcript_id "AT4G24480.novel8"; gene_id "AT4G24480";
4	stringtie_transuite	exon	12653420	12653488	.	+	.	transcript_id "AT4G24480.novel8"; gene_id "AT4G24480";
4	stringtie_transuite	CDS	12653420	12653488	.	+	.	transcript_id "AT4G24480.novel8"; gene_id "AT4G24480";
4	stringtie_transuite	exon	12653578	12653678	.	+	.	transcript_id "AT4G24480.novel8"; gene_id "AT4G24480";
4	stringtie_transuite	CDS	12653578	12653678	.	+	.	transcript_id "AT4G24480.novel8"; gene_id "AT4G24480";
4	stringtie_transuite	exon	12653759	12653843	.	+	.	transcript_id "AT4G24480.novel8"; gene_id "AT4G24480";
4	stringtie_transuite	CDS	12653759	12653843	.	+	.	transcript_id "AT4G24480.novel8"; gene_id "AT4G24480";
4	stringtie_transuite	exon	12653931	12654029	.	+	.	transcript_id "AT4G24480.novel8"; gene_id "AT4G24480";
4	stringtie_transuite	CDS	12653931	12654029	.	+	.	transcript_id "AT4G24480.novel8"; gene_id "AT4G24480";
4	stringtie_transuite	exon	12654126	12654186	.	+	.	transcript_id "AT4G24480.novel8"; gene_id "AT4G24480";
4	stringtie_transuite	CDS	12654126	12654186	.	+	.	transcript_id "AT4G24480.novel8"; gene_id "AT4G24480";
4	stringtie_transuite	exon	12654281	12654415	.	+	.	transcript_id "AT4G24480.novel8"; gene_id "AT4G24480";
4	stringtie_transuite	CDS	12654281	12654288	.	+	.	transcript_id "AT4G24480.novel8"; gene_id "AT4G24480";
4	stringtie_transuite	stop_codon	12654286	12654288	.	+	.	transcript_id "AT4G24480.novel8"; gene_id "AT4G24480";
4	stringtie_transuite	three_prime_utr	12654289	12654415	.	+	.	transcript_id "AT4G24480.novel8"; gene_id "AT4G24480";
4	stringtie_transuite	exon	12654528	12654722	.	+	.	transcript_id "AT4G24480.novel8"; gene_id "AT4G24480";
4	stringtie_transuite	three_prime_utr	12654528	12654722	.	+	.	transcript_id "AT4G24480.novel8"; gene_id "AT4G24480";
4	stringtie_transuite	exon	12654798	12655097	.	+	.	transcript_id "AT4G24480.novel8"; gene_id "AT4G24480";
4	stringtie_transuite	three_prime_utr	12654798	12655097	.	+	.	transcript_id "AT4G24480.novel8"; gene_id "AT4G24480";
4	stringtie_transuite	exon	12650035	12651267	.	+	.	transcript_id "AT4G24480.novel9"; gene_id "AT4G24480";
4	stringtie_transuite	five_prime_utr	12650035	12650409	.	+	.	transcript_id "AT4G24480.novel9"; gene_id "AT4G24480";
4	stringtie_transuite	CDS	12650410	12651267	.	+	.	transcript_id "AT4G24480.novel9"; gene_id "AT4G24480";
4	stringtie_transuite	start_codon	12650410	12650412	.	+	.	transcript_id "AT4G24480.novel9"; gene_id "AT4G24480";
4	stringtie_transuite	exon	12651357	12651655	.	+	.	transcript_id "AT4G24480.novel9"; gene_id "AT4G24480";
4	stringtie_transuite	CDS	12651357	12651655	.	+	.	transcript_id "AT4G24480.novel9"; gene_id "AT4G24480";
4	stringtie_transuite	exon	12651762	12651893	.	+	.	transcript_id "AT4G24480.novel9"; gene_id "AT4G24480";
4	stringtie_transuite	CDS	12651762	12651846	.	+	.	transcript_id "AT4G24480.novel9"; gene_id "AT4G24480";
4	stringtie_transuite	stop_codon	12651844	12651846	.	+	.	transcript_id "AT4G24480.novel9"; gene_id "AT4G24480";
4	stringtie_transuite	three_prime_utr	12651847	12651893	.	+	.	transcript_id "AT4G24480.novel9"; gene_id "AT4G24480";
4	stringtie_transuite	exon	12651997	12652112	.	+	.	transcript_id "AT4G24480.novel9"; gene_id "AT4G24480";
4	stringtie_transuite	three_prime_utr	12651997	12652112	.	+	.	transcript_id "AT4G24480.novel9"; gene_id "AT4G24480";
4	stringtie_transuite	exon	12652344	12652375	.	+	.	transcript_id "AT4G24480.novel9"; gene_id "AT4G24480";
4	stringtie_transuite	three_prime_utr	12652344	12652375	.	+	.	transcript_id "AT4G24480.novel9"; gene_id "AT4G24480";
4	stringtie_transuite	exon	12652488	12652696	.	+	.	transcript_id "AT4G24480.novel9"; gene_id "AT4G24480";
4	stringtie_transuite	three_prime_utr	12652488	12652696	.	+	.	transcript_id "AT4G24480.novel9"; gene_id "AT4G24480";
4	stringtie_transuite	exon	12652790	12653194	.	+	.	transcript_id "AT4G24480.novel9"; gene_id "AT4G24480";
4	stringtie_transuite	three_prime_utr	12652790	12653194	.	+	.	transcript_id "AT4G24480.novel9"; gene_id "AT4G24480";
4	stringtie_transuite	exon	12653293	12653333	.	+	.	transcript_id "AT4G24480.novel9"; gene_id "AT4G24480";
4	stringtie_transuite	three_prime_utr	12653293	12653333	.	+	.	transcript_id "AT4G24480.novel9"; gene_id "AT4G24480";
4	stringtie_transuite	exon	12653420	12653488	.	+	.	transcript_id "AT4G24480.novel9"; gene_id "AT4G24480";
4	stringtie_transuite	three_prime_utr	12653420	12653488	.	+	.	transcript_id "AT4G24480.novel9"; gene_id "AT4G24480";
4	stringtie_transuite	exon	12653578	12653678	.	+	.	transcript_id "AT4G24480.novel9"; gene_id "AT4G24480";
4	stringtie_transuite	three_prime_utr	12653578	12653678	.	+	.	transcript_id "AT4G24480.novel9"; gene_id "AT4G24480";
4	stringtie_transuite	exon	12653759	12653843	.	+	.	transcript_id "AT4G24480.novel9"; gene_id "AT4G24480";
4	stringtie_transuite	three_prime_utr	12653759	12653843	.	+	.	transcript_id "AT4G24480.novel9"; gene_id "AT4G24480";
4	stringtie_transuite	exon	12653931	12654029	.	+	.	transcript_id "AT4G24480.novel9"; gene_id "AT4G24480";
4	stringtie_transuite	three_prime_utr	12653931	12654029	.	+	.	transcript_id "AT4G24480.novel9"; gene_id "AT4G24480";
4	stringtie_transuite	exon	12654126	12654194	.	+	.	transcript_id "AT4G24480.novel9"; gene_id "AT4G24480";
4	stringtie_transuite	three_prime_utr	12654126	12654194	.	+	.	transcript_id "AT4G24480.novel9"; gene_id "AT4G24480";
4	stringtie_transuite	exon	12654284	12654415	.	+	.	transcript_id "AT4G24480.novel9"; gene_id "AT4G24480";
4	stringtie_transuite	three_prime_utr	12654284	12654415	.	+	.	transcript_id "AT4G24480.novel9"; gene_id "AT4G24480";
4	stringtie_transuite	exon	12654528	12654797	.	+	.	transcript_id "AT4G24480.novel9"; gene_id "AT4G24480";
4	stringtie_transuite	three_prime_utr	12654528	12654797	.	+	.	transcript_id "AT4G24480.novel9"; gene_id "AT4G24480";
4	stringtie_transuite	exon	12655059	12655718	.	-	.	transcript_id "AT4G24490.1"; gene_id "AT4G24490";
4	stringtie_transuite	three_prime_utr	12655059	12655329	.	-	.	transcript_id "AT4G24490.1"; gene_id "AT4G24490";
4	stringtie_transuite	CDS	12655330	12655718	.	-	.	transcript_id "AT4G24490.1"; gene_id "AT4G24490";
4	stringtie_transuite	stop_codon	12655330	12655332	.	-	.	transcript_id "AT4G24490.1"; gene_id "AT4G24490";
4	stringtie_transuite	exon	12655790	12655961	.	-	.	transcript_id "AT4G24490.1"; gene_id "AT4G24490";
4	stringtie_transuite	CDS	12655790	12655961	.	-	.	transcript_id "AT4G24490.1"; gene_id "AT4G24490";
4	stringtie_transuite	exon	12656141	12656321	.	-	.	transcript_id "AT4G24490.1"; gene_id "AT4G24490";
4	stringtie_transuite	CDS	12656141	12656321	.	-	.	transcript_id "AT4G24490.1"; gene_id "AT4G24490";
4	stringtie_transuite	exon	12656403	12657152	.	-	.	transcript_id "AT4G24490.1"; gene_id "AT4G24490";
4	stringtie_transuite	CDS	12656403	12657152	.	-	.	transcript_id "AT4G24490.1"; gene_id "AT4G24490";
4	stringtie_transuite	exon	12657271	12657375	.	-	.	transcript_id "AT4G24490.1"; gene_id "AT4G24490";
4	stringtie_transuite	CDS	12657271	12657375	.	-	.	transcript_id "AT4G24490.1"; gene_id "AT4G24490";
4	stringtie_transuite	exon	12657463	12657623	.	-	.	transcript_id "AT4G24490.1"; gene_id "AT4G24490";
4	stringtie_transuite	CDS	12657463	12657623	.	-	.	transcript_id "AT4G24490.1"; gene_id "AT4G24490";
4	stringtie_transuite	exon	12657713	12657875	.	-	.	transcript_id "AT4G24490.1"; gene_id "AT4G24490";
4	stringtie_transuite	CDS	12657713	12657875	.	-	.	transcript_id "AT4G24490.1"; gene_id "AT4G24490";
4	stringtie_transuite	exon	12657988	12658159	.	-	.	transcript_id "AT4G24490.1"; gene_id "AT4G24490";
4	stringtie_transuite	CDS	12657988	12658103	.	-	.	transcript_id "AT4G24490.1"; gene_id "AT4G24490";
4	stringtie_transuite	start_codon	12658101	12658103	.	-	.	transcript_id "AT4G24490.1"; gene_id "AT4G24490";
4	stringtie_transuite	five_prime_utr	12658104	12658159	.	-	.	transcript_id "AT4G24490.1"; gene_id "AT4G24490";
4	stringtie_transuite	exon	12658274	12658348	.	-	.	transcript_id "AT4G24490.1"; gene_id "AT4G24490";
4	stringtie_transuite	five_prime_utr	12658274	12658348	.	-	.	transcript_id "AT4G24490.1"; gene_id "AT4G24490";
4	stringtie_transuite	exon	12655171	12655718	.	-	.	transcript_id "AT4G24490.2"; gene_id "AT4G24490";
4	stringtie_transuite	three_prime_utr	12655171	12655329	.	-	.	transcript_id "AT4G24490.2"; gene_id "AT4G24490";
4	stringtie_transuite	CDS	12655330	12655718	.	-	.	transcript_id "AT4G24490.2"; gene_id "AT4G24490";
4	stringtie_transuite	stop_codon	12655330	12655332	.	-	.	transcript_id "AT4G24490.2"; gene_id "AT4G24490";
4	stringtie_transuite	exon	12655790	12655961	.	-	.	transcript_id "AT4G24490.2"; gene_id "AT4G24490";
4	stringtie_transuite	CDS	12655790	12655961	.	-	.	transcript_id "AT4G24490.2"; gene_id "AT4G24490";
4	stringtie_transuite	exon	12656141	12656321	.	-	.	transcript_id "AT4G24490.2"; gene_id "AT4G24490";
4	stringtie_transuite	CDS	12656141	12656321	.	-	.	transcript_id "AT4G24490.2"; gene_id "AT4G24490";
4	stringtie_transuite	exon	12656403	12657152	.	-	.	transcript_id "AT4G24490.2"; gene_id "AT4G24490";
4	stringtie_transuite	CDS	12656403	12657152	.	-	.	transcript_id "AT4G24490.2"; gene_id "AT4G24490";
4	stringtie_transuite	exon	12657271	12657375	.	-	.	transcript_id "AT4G24490.2"; gene_id "AT4G24490";
4	stringtie_transuite	CDS	12657271	12657375	.	-	.	transcript_id "AT4G24490.2"; gene_id "AT4G24490";
4	stringtie_transuite	exon	12657463	12657623	.	-	.	transcript_id "AT4G24490.2"; gene_id "AT4G24490";
4	stringtie_transuite	CDS	12657463	12657623	.	-	.	transcript_id "AT4G24490.2"; gene_id "AT4G24490";
4	stringtie_transuite	exon	12657713	12657875	.	-	.	transcript_id "AT4G24490.2"; gene_id "AT4G24490";
4	stringtie_transuite	CDS	12657713	12657875	.	-	.	transcript_id "AT4G24490.2"; gene_id "AT4G24490";
4	stringtie_transuite	exon	12657988	12658348	.	-	.	transcript_id "AT4G24490.2"; gene_id "AT4G24490";
4	stringtie_transuite	CDS	12657988	12658103	.	-	.	transcript_id "AT4G24490.2"; gene_id "AT4G24490";
4	stringtie_transuite	start_codon	12658101	12658103	.	-	.	transcript_id "AT4G24490.2"; gene_id "AT4G24490";
4	stringtie_transuite	five_prime_utr	12658104	12658348	.	-	.	transcript_id "AT4G24490.2"; gene_id "AT4G24490";
4	stringtie_transuite	exon	12655085	12655718	.	-	.	transcript_id "AT4G24490.novel1"; gene_id "AT4G24490";
4	stringtie_transuite	three_prime_utr	12655085	12655718	.	-	.	transcript_id "AT4G24490.novel1"; gene_id "AT4G24490";
4	stringtie_transuite	exon	12655790	12655961	.	-	.	transcript_id "AT4G24490.novel1"; gene_id "AT4G24490";
4	stringtie_transuite	three_prime_utr	12655790	12655961	.	-	.	transcript_id "AT4G24490.novel1"; gene_id "AT4G24490";
4	stringtie_transuite	exon	12656141	12656321	.	-	.	transcript_id "AT4G24490.novel1"; gene_id "AT4G24490";
4	stringtie_transuite	three_prime_utr	12656141	12656321	.	-	.	transcript_id "AT4G24490.novel1"; gene_id "AT4G24490";
4	stringtie_transuite	exon	12656403	12657152	.	-	.	transcript_id "AT4G24490.novel1"; gene_id "AT4G24490";
4	stringtie_transuite	three_prime_utr	12656403	12657152	.	-	.	transcript_id "AT4G24490.novel1"; gene_id "AT4G24490";
4	stringtie_transuite	exon	12657271	12657375	.	-	.	transcript_id "AT4G24490.novel1"; gene_id "AT4G24490";
4	stringtie_transuite	three_prime_utr	12657271	12657375	.	-	.	transcript_id "AT4G24490.novel1"; gene_id "AT4G24490";
4	stringtie_transuite	exon	12657463	12657639	.	-	.	transcript_id "AT4G24490.novel1"; gene_id "AT4G24490";
4	stringtie_transuite	three_prime_utr	12657463	12657552	.	-	.	transcript_id "AT4G24490.novel1"; gene_id "AT4G24490";
4	stringtie_transuite	CDS	12657553	12657639	.	-	.	transcript_id "AT4G24490.novel1"; gene_id "AT4G24490";
4	stringtie_transuite	stop_codon	12657553	12657555	.	-	.	transcript_id "AT4G24490.novel1"; gene_id "AT4G24490";
4	stringtie_transuite	exon	12657713	12657875	.	-	.	transcript_id "AT4G24490.novel1"; gene_id "AT4G24490";
4	stringtie_transuite	CDS	12657713	12657875	.	-	.	transcript_id "AT4G24490.novel1"; gene_id "AT4G24490";
4	stringtie_transuite	exon	12657988	12658159	.	-	.	transcript_id "AT4G24490.novel1"; gene_id "AT4G24490";
4	stringtie_transuite	CDS	12657988	12658103	.	-	.	transcript_id "AT4G24490.novel1"; gene_id "AT4G24490";
4	stringtie_transuite	start_codon	12658101	12658103	.	-	.	transcript_id "AT4G24490.novel1"; gene_id "AT4G24490";
4	stringtie_transuite	five_prime_utr	12658104	12658159	.	-	.	transcript_id "AT4G24490.novel1"; gene_id "AT4G24490";
4	stringtie_transuite	exon	12658274	12658348	.	-	.	transcript_id "AT4G24490.novel1"; gene_id "AT4G24490";
4	stringtie_transuite	five_prime_utr	12658274	12658348	.	-	.	transcript_id "AT4G24490.novel1"; gene_id "AT4G24490";
4	stringtie_transuite	exon	12655091	12655718	.	-	.	transcript_id "AT4G24490.novel2"; gene_id "AT4G24490";
4	stringtie_transuite	three_prime_utr	12655091	12655718	.	-	.	transcript_id "AT4G24490.novel2"; gene_id "AT4G24490";
4	stringtie_transuite	exon	12655790	12655961	.	-	.	transcript_id "AT4G24490.novel2"; gene_id "AT4G24490";
4	stringtie_transuite	three_prime_utr	12655790	12655961	.	-	.	transcript_id "AT4G24490.novel2"; gene_id "AT4G24490";
4	stringtie_transuite	exon	12656141	12656321	.	-	.	transcript_id "AT4G24490.novel2"; gene_id "AT4G24490";
4	stringtie_transuite	three_prime_utr	12656141	12656321	.	-	.	transcript_id "AT4G24490.novel2"; gene_id "AT4G24490";
4	stringtie_transuite	exon	12656403	12657152	.	-	.	transcript_id "AT4G24490.novel2"; gene_id "AT4G24490";
4	stringtie_transuite	three_prime_utr	12656403	12657152	.	-	.	transcript_id "AT4G24490.novel2"; gene_id "AT4G24490";
4	stringtie_transuite	exon	12657271	12657375	.	-	.	transcript_id "AT4G24490.novel2"; gene_id "AT4G24490";
4	stringtie_transuite	three_prime_utr	12657271	12657375	.	-	.	transcript_id "AT4G24490.novel2"; gene_id "AT4G24490";
4	stringtie_transuite	exon	12657463	12657639	.	-	.	transcript_id "AT4G24490.novel2"; gene_id "AT4G24490";
4	stringtie_transuite	three_prime_utr	12657463	12657552	.	-	.	transcript_id "AT4G24490.novel2"; gene_id "AT4G24490";
4	stringtie_transuite	CDS	12657553	12657639	.	-	.	transcript_id "AT4G24490.novel2"; gene_id "AT4G24490";
4	stringtie_transuite	stop_codon	12657553	12657555	.	-	.	transcript_id "AT4G24490.novel2"; gene_id "AT4G24490";
4	stringtie_transuite	exon	12657713	12657875	.	-	.	transcript_id "AT4G24490.novel2"; gene_id "AT4G24490";
4	stringtie_transuite	CDS	12657713	12657875	.	-	.	transcript_id "AT4G24490.novel2"; gene_id "AT4G24490";
4	stringtie_transuite	exon	12657988	12658348	.	-	.	transcript_id "AT4G24490.novel2"; gene_id "AT4G24490";
4	stringtie_transuite	CDS	12657988	12658103	.	-	.	transcript_id "AT4G24490.novel2"; gene_id "AT4G24490";
4	stringtie_transuite	start_codon	12658101	12658103	.	-	.	transcript_id "AT4G24490.novel2"; gene_id "AT4G24490";
4	stringtie_transuite	five_prime_utr	12658104	12658348	.	-	.	transcript_id "AT4G24490.novel2"; gene_id "AT4G24490";
4	stringtie_transuite	exon	12658433	12658556	.	+	.	transcript_id "AT4G24500.1"; gene_id "AT4G24500";
4	stringtie_transuite	five_prime_utr	12658433	12658556	.	+	.	transcript_id "AT4G24500.1"; gene_id "AT4G24500";
4	stringtie_transuite	exon	12658722	12659044	.	+	.	transcript_id "AT4G24500.1"; gene_id "AT4G24500";
4	stringtie_transuite	five_prime_utr	12658722	12658731	.	+	.	transcript_id "AT4G24500.1"; gene_id "AT4G24500";
4	stringtie_transuite	CDS	12658732	12659044	.	+	.	transcript_id "AT4G24500.1"; gene_id "AT4G24500";
4	stringtie_transuite	start_codon	12658732	12658734	.	+	.	transcript_id "AT4G24500.1"; gene_id "AT4G24500";
4	stringtie_transuite	exon	12659565	12660686	.	+	.	transcript_id "AT4G24500.1"; gene_id "AT4G24500";
4	stringtie_transuite	CDS	12659565	12660211	.	+	.	transcript_id "AT4G24500.1"; gene_id "AT4G24500";
4	stringtie_transuite	stop_codon	12660209	12660211	.	+	.	transcript_id "AT4G24500.1"; gene_id "AT4G24500";
4	stringtie_transuite	three_prime_utr	12660212	12660686	.	+	.	transcript_id "AT4G24500.1"; gene_id "AT4G24500";
4	stringtie_transuite	exon	12658489	12658556	.	+	.	transcript_id "AT4G24500.2"; gene_id "AT4G24500";
4	stringtie_transuite	five_prime_utr	12658489	12658556	.	+	.	transcript_id "AT4G24500.2"; gene_id "AT4G24500";
4	stringtie_transuite	exon	12658722	12658904	.	+	.	transcript_id "AT4G24500.2"; gene_id "AT4G24500";
4	stringtie_transuite	five_prime_utr	12658722	12658731	.	+	.	transcript_id "AT4G24500.2"; gene_id "AT4G24500";
4	stringtie_transuite	CDS	12658732	12658904	.	+	.	transcript_id "AT4G24500.2"; gene_id "AT4G24500";
4	stringtie_transuite	start_codon	12658732	12658734	.	+	.	transcript_id "AT4G24500.2"; gene_id "AT4G24500";
4	stringtie_transuite	exon	12658992	12659044	.	+	.	transcript_id "AT4G24500.2"; gene_id "AT4G24500";
4	stringtie_transuite	CDS	12658992	12659044	.	+	.	transcript_id "AT4G24500.2"; gene_id "AT4G24500";
4	stringtie_transuite	exon	12659565	12660686	.	+	.	transcript_id "AT4G24500.2"; gene_id "AT4G24500";
4	stringtie_transuite	CDS	12659565	12660211	.	+	.	transcript_id "AT4G24500.2"; gene_id "AT4G24500";
4	stringtie_transuite	stop_codon	12660209	12660211	.	+	.	transcript_id "AT4G24500.2"; gene_id "AT4G24500";
4	stringtie_transuite	three_prime_utr	12660212	12660686	.	+	.	transcript_id "AT4G24500.2"; gene_id "AT4G24500";
4	stringtie_transuite	exon	12658444	12658626	.	+	.	transcript_id "AT4G24500.3"; gene_id "AT4G24500";
4	stringtie_transuite	five_prime_utr	12658444	12658626	.	+	.	transcript_id "AT4G24500.3"; gene_id "AT4G24500";
4	stringtie_transuite	exon	12658722	12659044	.	+	.	transcript_id "AT4G24500.3"; gene_id "AT4G24500";
4	stringtie_transuite	five_prime_utr	12658722	12658731	.	+	.	transcript_id "AT4G24500.3"; gene_id "AT4G24500";
4	stringtie_transuite	CDS	12658732	12659044	.	+	.	transcript_id "AT4G24500.3"; gene_id "AT4G24500";
4	stringtie_transuite	start_codon	12658732	12658734	.	+	.	transcript_id "AT4G24500.3"; gene_id "AT4G24500";
4	stringtie_transuite	exon	12659565	12660686	.	+	.	transcript_id "AT4G24500.3"; gene_id "AT4G24500";
4	stringtie_transuite	CDS	12659565	12660211	.	+	.	transcript_id "AT4G24500.3"; gene_id "AT4G24500";
4	stringtie_transuite	stop_codon	12660209	12660211	.	+	.	transcript_id "AT4G24500.3"; gene_id "AT4G24500";
4	stringtie_transuite	three_prime_utr	12660212	12660686	.	+	.	transcript_id "AT4G24500.3"; gene_id "AT4G24500";
4	stringtie_transuite	exon	12658433	12658556	.	+	.	transcript_id "AT4G24500.novel1"; gene_id "AT4G24500";
4	stringtie_transuite	five_prime_utr	12658433	12658556	.	+	.	transcript_id "AT4G24500.novel1"; gene_id "AT4G24500";
4	stringtie_transuite	exon	12658722	12659044	.	+	.	transcript_id "AT4G24500.novel1"; gene_id "AT4G24500";
4	stringtie_transuite	five_prime_utr	12658722	12659044	.	+	.	transcript_id "AT4G24500.novel1"; gene_id "AT4G24500";
4	stringtie_transuite	exon	12659565	12661375	.	+	.	transcript_id "AT4G24500.novel1"; gene_id "AT4G24500";
4	stringtie_transuite	five_prime_utr	12659565	12660928	.	+	.	transcript_id "AT4G24500.novel1"; gene_id "AT4G24500";
4	stringtie_transuite	CDS	12660929	12661375	.	+	.	transcript_id "AT4G24500.novel1"; gene_id "AT4G24500";
4	stringtie_transuite	start_codon	12660929	12660931	.	+	.	transcript_id "AT4G24500.novel1"; gene_id "AT4G24500";
4	stringtie_transuite	exon	12661719	12662656	.	+	.	transcript_id "AT4G24500.novel1"; gene_id "AT4G24500";
4	stringtie_transuite	CDS	12661719	12662537	.	+	.	transcript_id "AT4G24500.novel1"; gene_id "AT4G24500";
4	stringtie_transuite	stop_codon	12662535	12662537	.	+	.	transcript_id "AT4G24500.novel1"; gene_id "AT4G24500";
4	stringtie_transuite	three_prime_utr	12662538	12662656	.	+	.	transcript_id "AT4G24500.novel1"; gene_id "AT4G24500";
4	stringtie_transuite	exon	12658495	12659044	.	+	.	transcript_id "AT4G24500.novel2"; gene_id "AT4G24500";
4	stringtie_transuite	five_prime_utr	12658495	12658731	.	+	.	transcript_id "AT4G24500.novel2"; gene_id "AT4G24500";
4	stringtie_transuite	CDS	12658732	12659044	.	+	.	transcript_id "AT4G24500.novel2"; gene_id "AT4G24500";
4	stringtie_transuite	start_codon	12658732	12658734	.	+	.	transcript_id "AT4G24500.novel2"; gene_id "AT4G24500";
4	stringtie_transuite	exon	12659565	12660686	.	+	.	transcript_id "AT4G24500.novel2"; gene_id "AT4G24500";
4	stringtie_transuite	CDS	12659565	12660211	.	+	.	transcript_id "AT4G24500.novel2"; gene_id "AT4G24500";
4	stringtie_transuite	stop_codon	12660209	12660211	.	+	.	transcript_id "AT4G24500.novel2"; gene_id "AT4G24500";
4	stringtie_transuite	three_prime_utr	12660212	12660686	.	+	.	transcript_id "AT4G24500.novel2"; gene_id "AT4G24500";
4	stringtie_transuite	exon	12660687	12661375	.	+	.	transcript_id "AT4G24510.1"; gene_id "AT4G24510";
4	stringtie_transuite	five_prime_utr	12660687	12660928	.	+	.	transcript_id "AT4G24510.1"; gene_id "AT4G24510";
4	stringtie_transuite	CDS	12660929	12661375	.	+	.	transcript_id "AT4G24510.1"; gene_id "AT4G24510";
4	stringtie_transuite	start_codon	12660929	12660931	.	+	.	transcript_id "AT4G24510.1"; gene_id "AT4G24510";
4	stringtie_transuite	exon	12661719	12662656	.	+	.	transcript_id "AT4G24510.1"; gene_id "AT4G24510";
4	stringtie_transuite	CDS	12661719	12662537	.	+	.	transcript_id "AT4G24510.1"; gene_id "AT4G24510";
4	stringtie_transuite	stop_codon	12662535	12662537	.	+	.	transcript_id "AT4G24510.1"; gene_id "AT4G24510";
4	stringtie_transuite	three_prime_utr	12662538	12662656	.	+	.	transcript_id "AT4G24510.1"; gene_id "AT4G24510";
4	stringtie_transuite	exon	12662776	12663145	.	-	.	transcript_id "AT4G24520.1"; gene_id "AT4G24520";
4	stringtie_transuite	three_prime_utr	12662776	12663064	.	-	.	transcript_id "AT4G24520.1"; gene_id "AT4G24520";
4	stringtie_transuite	CDS	12663065	12663145	.	-	.	transcript_id "AT4G24520.1"; gene_id "AT4G24520";
4	stringtie_transuite	stop_codon	12663065	12663067	.	-	.	transcript_id "AT4G24520.1"; gene_id "AT4G24520";
4	stringtie_transuite	exon	12663232	12663345	.	-	.	transcript_id "AT4G24520.1"; gene_id "AT4G24520";
4	stringtie_transuite	CDS	12663232	12663345	.	-	.	transcript_id "AT4G24520.1"; gene_id "AT4G24520";
4	stringtie_transuite	exon	12663429	12663551	.	-	.	transcript_id "AT4G24520.1"; gene_id "AT4G24520";
4	stringtie_transuite	CDS	12663429	12663551	.	-	.	transcript_id "AT4G24520.1"; gene_id "AT4G24520";
4	stringtie_transuite	exon	12663642	12663869	.	-	.	transcript_id "AT4G24520.1"; gene_id "AT4G24520";
4	stringtie_transuite	CDS	12663642	12663869	.	-	.	transcript_id "AT4G24520.1"; gene_id "AT4G24520";
4	stringtie_transuite	exon	12663940	12664036	.	-	.	transcript_id "AT4G24520.1"; gene_id "AT4G24520";
4	stringtie_transuite	CDS	12663940	12664036	.	-	.	transcript_id "AT4G24520.1"; gene_id "AT4G24520";
4	stringtie_transuite	exon	12664136	12664287	.	-	.	transcript_id "AT4G24520.1"; gene_id "AT4G24520";
4	stringtie_transuite	CDS	12664136	12664287	.	-	.	transcript_id "AT4G24520.1"; gene_id "AT4G24520";
4	stringtie_transuite	exon	12664367	12664450	.	-	.	transcript_id "AT4G24520.1"; gene_id "AT4G24520";
4	stringtie_transuite	CDS	12664367	12664450	.	-	.	transcript_id "AT4G24520.1"; gene_id "AT4G24520";
4	stringtie_transuite	exon	12664552	12664777	.	-	.	transcript_id "AT4G24520.1"; gene_id "AT4G24520";
4	stringtie_transuite	CDS	12664552	12664777	.	-	.	transcript_id "AT4G24520.1"; gene_id "AT4G24520";
4	stringtie_transuite	exon	12665192	12665284	.	-	.	transcript_id "AT4G24520.1"; gene_id "AT4G24520";
4	stringtie_transuite	CDS	12665192	12665284	.	-	.	transcript_id "AT4G24520.1"; gene_id "AT4G24520";
4	stringtie_transuite	exon	12665370	12665561	.	-	.	transcript_id "AT4G24520.1"; gene_id "AT4G24520";
4	stringtie_transuite	CDS	12665370	12665561	.	-	.	transcript_id "AT4G24520.1"; gene_id "AT4G24520";
4	stringtie_transuite	exon	12665722	12665791	.	-	.	transcript_id "AT4G24520.1"; gene_id "AT4G24520";
4	stringtie_transuite	CDS	12665722	12665791	.	-	.	transcript_id "AT4G24520.1"; gene_id "AT4G24520";
4	stringtie_transuite	exon	12665996	12666032	.	-	.	transcript_id "AT4G24520.1"; gene_id "AT4G24520";
4	stringtie_transuite	CDS	12665996	12666032	.	-	.	transcript_id "AT4G24520.1"; gene_id "AT4G24520";
4	stringtie_transuite	exon	12666114	12666197	.	-	.	transcript_id "AT4G24520.1"; gene_id "AT4G24520";
4	stringtie_transuite	CDS	12666114	12666197	.	-	.	transcript_id "AT4G24520.1"; gene_id "AT4G24520";
4	stringtie_transuite	exon	12666282	12666339	.	-	.	transcript_id "AT4G24520.1"; gene_id "AT4G24520";
4	stringtie_transuite	CDS	12666282	12666339	.	-	.	transcript_id "AT4G24520.1"; gene_id "AT4G24520";
4	stringtie_transuite	exon	12666427	12666503	.	-	.	transcript_id "AT4G24520.1"; gene_id "AT4G24520";
4	stringtie_transuite	CDS	12666427	12666503	.	-	.	transcript_id "AT4G24520.1"; gene_id "AT4G24520";
4	stringtie_transuite	exon	12666585	12666644	.	-	.	transcript_id "AT4G24520.1"; gene_id "AT4G24520";
4	stringtie_transuite	CDS	12666585	12666644	.	-	.	transcript_id "AT4G24520.1"; gene_id "AT4G24520";
4	stringtie_transuite	exon	12666764	12667262	.	-	.	transcript_id "AT4G24520.1"; gene_id "AT4G24520";
4	stringtie_transuite	CDS	12666764	12667066	.	-	.	transcript_id "AT4G24520.1"; gene_id "AT4G24520";
4	stringtie_transuite	start_codon	12667064	12667066	.	-	.	transcript_id "AT4G24520.1"; gene_id "AT4G24520";
4	stringtie_transuite	five_prime_utr	12667067	12667262	.	-	.	transcript_id "AT4G24520.1"; gene_id "AT4G24520";
4	stringtie_transuite	exon	12662561	12663145	.	-	.	transcript_id "AT4G24520.2"; gene_id "AT4G24520";
4	stringtie_transuite	three_prime_utr	12662561	12663064	.	-	.	transcript_id "AT4G24520.2"; gene_id "AT4G24520";
4	stringtie_transuite	CDS	12663065	12663145	.	-	.	transcript_id "AT4G24520.2"; gene_id "AT4G24520";
4	stringtie_transuite	stop_codon	12663065	12663067	.	-	.	transcript_id "AT4G24520.2"; gene_id "AT4G24520";
4	stringtie_transuite	exon	12663232	12663345	.	-	.	transcript_id "AT4G24520.2"; gene_id "AT4G24520";
4	stringtie_transuite	CDS	12663232	12663345	.	-	.	transcript_id "AT4G24520.2"; gene_id "AT4G24520";
4	stringtie_transuite	exon	12663429	12663551	.	-	.	transcript_id "AT4G24520.2"; gene_id "AT4G24520";
4	stringtie_transuite	CDS	12663429	12663551	.	-	.	transcript_id "AT4G24520.2"; gene_id "AT4G24520";
4	stringtie_transuite	exon	12663642	12663869	.	-	.	transcript_id "AT4G24520.2"; gene_id "AT4G24520";
4	stringtie_transuite	CDS	12663642	12663869	.	-	.	transcript_id "AT4G24520.2"; gene_id "AT4G24520";
4	stringtie_transuite	exon	12663940	12664036	.	-	.	transcript_id "AT4G24520.2"; gene_id "AT4G24520";
4	stringtie_transuite	CDS	12663940	12664036	.	-	.	transcript_id "AT4G24520.2"; gene_id "AT4G24520";
4	stringtie_transuite	exon	12664136	12664287	.	-	.	transcript_id "AT4G24520.2"; gene_id "AT4G24520";
4	stringtie_transuite	CDS	12664136	12664287	.	-	.	transcript_id "AT4G24520.2"; gene_id "AT4G24520";
4	stringtie_transuite	exon	12664367	12664450	.	-	.	transcript_id "AT4G24520.2"; gene_id "AT4G24520";
4	stringtie_transuite	CDS	12664367	12664450	.	-	.	transcript_id "AT4G24520.2"; gene_id "AT4G24520";
4	stringtie_transuite	exon	12664552	12664777	.	-	.	transcript_id "AT4G24520.2"; gene_id "AT4G24520";
4	stringtie_transuite	CDS	12664552	12664777	.	-	.	transcript_id "AT4G24520.2"; gene_id "AT4G24520";
4	stringtie_transuite	exon	12665192	12665284	.	-	.	transcript_id "AT4G24520.2"; gene_id "AT4G24520";
4	stringtie_transuite	CDS	12665192	12665284	.	-	.	transcript_id "AT4G24520.2"; gene_id "AT4G24520";
4	stringtie_transuite	exon	12665370	12665561	.	-	.	transcript_id "AT4G24520.2"; gene_id "AT4G24520";
4	stringtie_transuite	CDS	12665370	12665561	.	-	.	transcript_id "AT4G24520.2"; gene_id "AT4G24520";
4	stringtie_transuite	exon	12665722	12665791	.	-	.	transcript_id "AT4G24520.2"; gene_id "AT4G24520";
4	stringtie_transuite	CDS	12665722	12665791	.	-	.	transcript_id "AT4G24520.2"; gene_id "AT4G24520";
4	stringtie_transuite	exon	12665996	12666032	.	-	.	transcript_id "AT4G24520.2"; gene_id "AT4G24520";
4	stringtie_transuite	CDS	12665996	12666032	.	-	.	transcript_id "AT4G24520.2"; gene_id "AT4G24520";
4	stringtie_transuite	exon	12666114	12666197	.	-	.	transcript_id "AT4G24520.2"; gene_id "AT4G24520";
4	stringtie_transuite	CDS	12666114	12666197	.	-	.	transcript_id "AT4G24520.2"; gene_id "AT4G24520";
4	stringtie_transuite	exon	12666282	12666339	.	-	.	transcript_id "AT4G24520.2"; gene_id "AT4G24520";
4	stringtie_transuite	CDS	12666282	12666339	.	-	.	transcript_id "AT4G24520.2"; gene_id "AT4G24520";
4	stringtie_transuite	exon	12666427	12666503	.	-	.	transcript_id "AT4G24520.2"; gene_id "AT4G24520";
4	stringtie_transuite	CDS	12666427	12666503	.	-	.	transcript_id "AT4G24520.2"; gene_id "AT4G24520";
4	stringtie_transuite	exon	12666597	12666644	.	-	.	transcript_id "AT4G24520.2"; gene_id "AT4G24520";
4	stringtie_transuite	CDS	12666597	12666644	.	-	.	transcript_id "AT4G24520.2"; gene_id "AT4G24520";
4	stringtie_transuite	exon	12666764	12667262	.	-	.	transcript_id "AT4G24520.2"; gene_id "AT4G24520";
4	stringtie_transuite	CDS	12666764	12667066	.	-	.	transcript_id "AT4G24520.2"; gene_id "AT4G24520";
4	stringtie_transuite	start_codon	12667064	12667066	.	-	.	transcript_id "AT4G24520.2"; gene_id "AT4G24520";
4	stringtie_transuite	five_prime_utr	12667067	12667262	.	-	.	transcript_id "AT4G24520.2"; gene_id "AT4G24520";
4	stringtie_transuite	exon	12662836	12663145	.	-	.	transcript_id "AT4G24520.novel1"; gene_id "AT4G24520";
4	stringtie_transuite	three_prime_utr	12662836	12663145	.	-	.	transcript_id "AT4G24520.novel1"; gene_id "AT4G24520";
4	stringtie_transuite	exon	12663232	12663345	.	-	.	transcript_id "AT4G24520.novel1"; gene_id "AT4G24520";
4	stringtie_transuite	three_prime_utr	12663232	12663345	.	-	.	transcript_id "AT4G24520.novel1"; gene_id "AT4G24520";
4	stringtie_transuite	exon	12663429	12663551	.	-	.	transcript_id "AT4G24520.novel1"; gene_id "AT4G24520";
4	stringtie_transuite	three_prime_utr	12663429	12663551	.	-	.	transcript_id "AT4G24520.novel1"; gene_id "AT4G24520";
4	stringtie_transuite	exon	12663642	12663869	.	-	.	transcript_id "AT4G24520.novel1"; gene_id "AT4G24520";
4	stringtie_transuite	three_prime_utr	12663642	12663869	.	-	.	transcript_id "AT4G24520.novel1"; gene_id "AT4G24520";
4	stringtie_transuite	exon	12663940	12664036	.	-	.	transcript_id "AT4G24520.novel1"; gene_id "AT4G24520";
4	stringtie_transuite	three_prime_utr	12663940	12664036	.	-	.	transcript_id "AT4G24520.novel1"; gene_id "AT4G24520";
4	stringtie_transuite	exon	12664136	12664287	.	-	.	transcript_id "AT4G24520.novel1"; gene_id "AT4G24520";
4	stringtie_transuite	three_prime_utr	12664136	12664287	.	-	.	transcript_id "AT4G24520.novel1"; gene_id "AT4G24520";
4	stringtie_transuite	exon	12664367	12664450	.	-	.	transcript_id "AT4G24520.novel1"; gene_id "AT4G24520";
4	stringtie_transuite	three_prime_utr	12664367	12664450	.	-	.	transcript_id "AT4G24520.novel1"; gene_id "AT4G24520";
4	stringtie_transuite	exon	12664552	12664777	.	-	.	transcript_id "AT4G24520.novel1"; gene_id "AT4G24520";
4	stringtie_transuite	three_prime_utr	12664552	12664754	.	-	.	transcript_id "AT4G24520.novel1"; gene_id "AT4G24520";
4	stringtie_transuite	CDS	12664755	12664777	.	-	.	transcript_id "AT4G24520.novel1"; gene_id "AT4G24520";
4	stringtie_transuite	stop_codon	12664755	12664757	.	-	.	transcript_id "AT4G24520.novel1"; gene_id "AT4G24520";
4	stringtie_transuite	exon	12665199	12665284	.	-	.	transcript_id "AT4G24520.novel1"; gene_id "AT4G24520";
4	stringtie_transuite	CDS	12665199	12665284	.	-	.	transcript_id "AT4G24520.novel1"; gene_id "AT4G24520";
4	stringtie_transuite	exon	12665370	12665561	.	-	.	transcript_id "AT4G24520.novel1"; gene_id "AT4G24520";
4	stringtie_transuite	CDS	12665370	12665561	.	-	.	transcript_id "AT4G24520.novel1"; gene_id "AT4G24520";
4	stringtie_transuite	exon	12665722	12665791	.	-	.	transcript_id "AT4G24520.novel1"; gene_id "AT4G24520";
4	stringtie_transuite	CDS	12665722	12665791	.	-	.	transcript_id "AT4G24520.novel1"; gene_id "AT4G24520";
4	stringtie_transuite	exon	12665996	12666032	.	-	.	transcript_id "AT4G24520.novel1"; gene_id "AT4G24520";
4	stringtie_transuite	CDS	12665996	12666032	.	-	.	transcript_id "AT4G24520.novel1"; gene_id "AT4G24520";
4	stringtie_transuite	exon	12666114	12666197	.	-	.	transcript_id "AT4G24520.novel1"; gene_id "AT4G24520";
4	stringtie_transuite	CDS	12666114	12666197	.	-	.	transcript_id "AT4G24520.novel1"; gene_id "AT4G24520";
4	stringtie_transuite	exon	12666282	12666339	.	-	.	transcript_id "AT4G24520.novel1"; gene_id "AT4G24520";
4	stringtie_transuite	CDS	12666282	12666339	.	-	.	transcript_id "AT4G24520.novel1"; gene_id "AT4G24520";
4	stringtie_transuite	exon	12666427	12666503	.	-	.	transcript_id "AT4G24520.novel1"; gene_id "AT4G24520";
4	stringtie_transuite	CDS	12666427	12666503	.	-	.	transcript_id "AT4G24520.novel1"; gene_id "AT4G24520";
4	stringtie_transuite	exon	12666585	12666644	.	-	.	transcript_id "AT4G24520.novel1"; gene_id "AT4G24520";
4	stringtie_transuite	CDS	12666585	12666644	.	-	.	transcript_id "AT4G24520.novel1"; gene_id "AT4G24520";
4	stringtie_transuite	exon	12666764	12667262	.	-	.	transcript_id "AT4G24520.novel1"; gene_id "AT4G24520";
4	stringtie_transuite	CDS	12666764	12667066	.	-	.	transcript_id "AT4G24520.novel1"; gene_id "AT4G24520";
4	stringtie_transuite	start_codon	12667064	12667066	.	-	.	transcript_id "AT4G24520.novel1"; gene_id "AT4G24520";
4	stringtie_transuite	five_prime_utr	12667067	12667262	.	-	.	transcript_id "AT4G24520.novel1"; gene_id "AT4G24520";
4	stringtie_transuite	exon	12662840	12663345	.	-	.	transcript_id "AT4G24520.novel2"; gene_id "AT4G24520";
4	stringtie_transuite	three_prime_utr	12662840	12663225	.	-	.	transcript_id "AT4G24520.novel2"; gene_id "AT4G24520";
4	stringtie_transuite	CDS	12663226	12663345	.	-	.	transcript_id "AT4G24520.novel2"; gene_id "AT4G24520";
4	stringtie_transuite	stop_codon	12663226	12663228	.	-	.	transcript_id "AT4G24520.novel2"; gene_id "AT4G24520";
4	stringtie_transuite	exon	12663429	12663551	.	-	.	transcript_id "AT4G24520.novel2"; gene_id "AT4G24520";
4	stringtie_transuite	CDS	12663429	12663551	.	-	.	transcript_id "AT4G24520.novel2"; gene_id "AT4G24520";
4	stringtie_transuite	exon	12663642	12663869	.	-	.	transcript_id "AT4G24520.novel2"; gene_id "AT4G24520";
4	stringtie_transuite	CDS	12663642	12663869	.	-	.	transcript_id "AT4G24520.novel2"; gene_id "AT4G24520";
4	stringtie_transuite	exon	12663940	12664036	.	-	.	transcript_id "AT4G24520.novel2"; gene_id "AT4G24520";
4	stringtie_transuite	CDS	12663940	12664036	.	-	.	transcript_id "AT4G24520.novel2"; gene_id "AT4G24520";
4	stringtie_transuite	exon	12664136	12664287	.	-	.	transcript_id "AT4G24520.novel2"; gene_id "AT4G24520";
4	stringtie_transuite	CDS	12664136	12664287	.	-	.	transcript_id "AT4G24520.novel2"; gene_id "AT4G24520";
4	stringtie_transuite	exon	12664367	12664450	.	-	.	transcript_id "AT4G24520.novel2"; gene_id "AT4G24520";
4	stringtie_transuite	CDS	12664367	12664450	.	-	.	transcript_id "AT4G24520.novel2"; gene_id "AT4G24520";
4	stringtie_transuite	exon	12664552	12664777	.	-	.	transcript_id "AT4G24520.novel2"; gene_id "AT4G24520";
4	stringtie_transuite	CDS	12664552	12664777	.	-	.	transcript_id "AT4G24520.novel2"; gene_id "AT4G24520";
4	stringtie_transuite	exon	12665192	12665284	.	-	.	transcript_id "AT4G24520.novel2"; gene_id "AT4G24520";
4	stringtie_transuite	CDS	12665192	12665284	.	-	.	transcript_id "AT4G24520.novel2"; gene_id "AT4G24520";
4	stringtie_transuite	exon	12665370	12665561	.	-	.	transcript_id "AT4G24520.novel2"; gene_id "AT4G24520";
4	stringtie_transuite	CDS	12665370	12665561	.	-	.	transcript_id "AT4G24520.novel2"; gene_id "AT4G24520";
4	stringtie_transuite	exon	12665722	12665791	.	-	.	transcript_id "AT4G24520.novel2"; gene_id "AT4G24520";
4	stringtie_transuite	CDS	12665722	12665791	.	-	.	transcript_id "AT4G24520.novel2"; gene_id "AT4G24520";
4	stringtie_transuite	exon	12665996	12666032	.	-	.	transcript_id "AT4G24520.novel2"; gene_id "AT4G24520";
4	stringtie_transuite	CDS	12665996	12666032	.	-	.	transcript_id "AT4G24520.novel2"; gene_id "AT4G24520";
4	stringtie_transuite	exon	12666114	12666197	.	-	.	transcript_id "AT4G24520.novel2"; gene_id "AT4G24520";
4	stringtie_transuite	CDS	12666114	12666197	.	-	.	transcript_id "AT4G24520.novel2"; gene_id "AT4G24520";
4	stringtie_transuite	exon	12666282	12666339	.	-	.	transcript_id "AT4G24520.novel2"; gene_id "AT4G24520";
4	stringtie_transuite	CDS	12666282	12666339	.	-	.	transcript_id "AT4G24520.novel2"; gene_id "AT4G24520";
4	stringtie_transuite	exon	12666427	12666503	.	-	.	transcript_id "AT4G24520.novel2"; gene_id "AT4G24520";
4	stringtie_transuite	CDS	12666427	12666503	.	-	.	transcript_id "AT4G24520.novel2"; gene_id "AT4G24520";
4	stringtie_transuite	exon	12666585	12666644	.	-	.	transcript_id "AT4G24520.novel2"; gene_id "AT4G24520";
4	stringtie_transuite	CDS	12666585	12666644	.	-	.	transcript_id "AT4G24520.novel2"; gene_id "AT4G24520";
4	stringtie_transuite	exon	12666764	12667262	.	-	.	transcript_id "AT4G24520.novel2"; gene_id "AT4G24520";
4	stringtie_transuite	CDS	12666764	12667066	.	-	.	transcript_id "AT4G24520.novel2"; gene_id "AT4G24520";
4	stringtie_transuite	start_codon	12667064	12667066	.	-	.	transcript_id "AT4G24520.novel2"; gene_id "AT4G24520";
4	stringtie_transuite	five_prime_utr	12667067	12667262	.	-	.	transcript_id "AT4G24520.novel2"; gene_id "AT4G24520";
4	stringtie_transuite	exon	12662843	12663145	.	-	.	transcript_id "AT4G24520.novel3"; gene_id "AT4G24520";
4	stringtie_transuite	three_prime_utr	12662843	12663145	.	-	.	transcript_id "AT4G24520.novel3"; gene_id "AT4G24520";
4	stringtie_transuite	exon	12663232	12663345	.	-	.	transcript_id "AT4G24520.novel3"; gene_id "AT4G24520";
4	stringtie_transuite	three_prime_utr	12663232	12663345	.	-	.	transcript_id "AT4G24520.novel3"; gene_id "AT4G24520";
4	stringtie_transuite	exon	12663429	12663551	.	-	.	transcript_id "AT4G24520.novel3"; gene_id "AT4G24520";
4	stringtie_transuite	three_prime_utr	12663429	12663551	.	-	.	transcript_id "AT4G24520.novel3"; gene_id "AT4G24520";
4	stringtie_transuite	exon	12663642	12663869	.	-	.	transcript_id "AT4G24520.novel3"; gene_id "AT4G24520";
4	stringtie_transuite	three_prime_utr	12663642	12663869	.	-	.	transcript_id "AT4G24520.novel3"; gene_id "AT4G24520";
4	stringtie_transuite	exon	12663940	12664036	.	-	.	transcript_id "AT4G24520.novel3"; gene_id "AT4G24520";
4	stringtie_transuite	three_prime_utr	12663940	12664036	.	-	.	transcript_id "AT4G24520.novel3"; gene_id "AT4G24520";
4	stringtie_transuite	exon	12664136	12664287	.	-	.	transcript_id "AT4G24520.novel3"; gene_id "AT4G24520";
4	stringtie_transuite	three_prime_utr	12664136	12664287	.	-	.	transcript_id "AT4G24520.novel3"; gene_id "AT4G24520";
4	stringtie_transuite	exon	12664367	12664450	.	-	.	transcript_id "AT4G24520.novel3"; gene_id "AT4G24520";
4	stringtie_transuite	three_prime_utr	12664367	12664450	.	-	.	transcript_id "AT4G24520.novel3"; gene_id "AT4G24520";
4	stringtie_transuite	exon	12664552	12664777	.	-	.	transcript_id "AT4G24520.novel3"; gene_id "AT4G24520";
4	stringtie_transuite	three_prime_utr	12664552	12664777	.	-	.	transcript_id "AT4G24520.novel3"; gene_id "AT4G24520";
4	stringtie_transuite	exon	12665192	12665284	.	-	.	transcript_id "AT4G24520.novel3"; gene_id "AT4G24520";
4	stringtie_transuite	three_prime_utr	12665192	12665284	.	-	.	transcript_id "AT4G24520.novel3"; gene_id "AT4G24520";
4	stringtie_transuite	exon	12665370	12665561	.	-	.	transcript_id "AT4G24520.novel3"; gene_id "AT4G24520";
4	stringtie_transuite	three_prime_utr	12665370	12665561	.	-	.	transcript_id "AT4G24520.novel3"; gene_id "AT4G24520";
4	stringtie_transuite	exon	12665722	12665843	.	-	.	transcript_id "AT4G24520.novel3"; gene_id "AT4G24520";
4	stringtie_transuite	three_prime_utr	12665722	12665772	.	-	.	transcript_id "AT4G24520.novel3"; gene_id "AT4G24520";
4	stringtie_transuite	CDS	12665773	12665843	.	-	.	transcript_id "AT4G24520.novel3"; gene_id "AT4G24520";
4	stringtie_transuite	stop_codon	12665773	12665775	.	-	.	transcript_id "AT4G24520.novel3"; gene_id "AT4G24520";
4	stringtie_transuite	exon	12665996	12666032	.	-	.	transcript_id "AT4G24520.novel3"; gene_id "AT4G24520";
4	stringtie_transuite	CDS	12665996	12666032	.	-	.	transcript_id "AT4G24520.novel3"; gene_id "AT4G24520";
4	stringtie_transuite	exon	12666114	12666197	.	-	.	transcript_id "AT4G24520.novel3"; gene_id "AT4G24520";
4	stringtie_transuite	CDS	12666114	12666197	.	-	.	transcript_id "AT4G24520.novel3"; gene_id "AT4G24520";
4	stringtie_transuite	exon	12666282	12666339	.	-	.	transcript_id "AT4G24520.novel3"; gene_id "AT4G24520";
4	stringtie_transuite	CDS	12666282	12666339	.	-	.	transcript_id "AT4G24520.novel3"; gene_id "AT4G24520";
4	stringtie_transuite	exon	12666427	12666503	.	-	.	transcript_id "AT4G24520.novel3"; gene_id "AT4G24520";
4	stringtie_transuite	CDS	12666427	12666503	.	-	.	transcript_id "AT4G24520.novel3"; gene_id "AT4G24520";
4	stringtie_transuite	exon	12666585	12666644	.	-	.	transcript_id "AT4G24520.novel3"; gene_id "AT4G24520";
4	stringtie_transuite	CDS	12666585	12666644	.	-	.	transcript_id "AT4G24520.novel3"; gene_id "AT4G24520";
4	stringtie_transuite	exon	12666764	12667262	.	-	.	transcript_id "AT4G24520.novel3"; gene_id "AT4G24520";
4	stringtie_transuite	CDS	12666764	12667066	.	-	.	transcript_id "AT4G24520.novel3"; gene_id "AT4G24520";
4	stringtie_transuite	start_codon	12667064	12667066	.	-	.	transcript_id "AT4G24520.novel3"; gene_id "AT4G24520";
4	stringtie_transuite	five_prime_utr	12667067	12667262	.	-	.	transcript_id "AT4G24520.novel3"; gene_id "AT4G24520";
4	stringtie_transuite	exon	12662843	12663145	.	-	.	transcript_id "AT4G24520.novel4"; gene_id "AT4G24520";
4	stringtie_transuite	three_prime_utr	12662843	12663145	.	-	.	transcript_id "AT4G24520.novel4"; gene_id "AT4G24520";
4	stringtie_transuite	exon	12663232	12663345	.	-	.	transcript_id "AT4G24520.novel4"; gene_id "AT4G24520";
4	stringtie_transuite	three_prime_utr	12663232	12663345	.	-	.	transcript_id "AT4G24520.novel4"; gene_id "AT4G24520";
4	stringtie_transuite	exon	12663429	12663551	.	-	.	transcript_id "AT4G24520.novel4"; gene_id "AT4G24520";
4	stringtie_transuite	three_prime_utr	12663429	12663551	.	-	.	transcript_id "AT4G24520.novel4"; gene_id "AT4G24520";
4	stringtie_transuite	exon	12663642	12663869	.	-	.	transcript_id "AT4G24520.novel4"; gene_id "AT4G24520";
4	stringtie_transuite	three_prime_utr	12663642	12663869	.	-	.	transcript_id "AT4G24520.novel4"; gene_id "AT4G24520";
4	stringtie_transuite	exon	12663940	12664036	.	-	.	transcript_id "AT4G24520.novel4"; gene_id "AT4G24520";
4	stringtie_transuite	three_prime_utr	12663940	12664036	.	-	.	transcript_id "AT4G24520.novel4"; gene_id "AT4G24520";
4	stringtie_transuite	exon	12664136	12664287	.	-	.	transcript_id "AT4G24520.novel4"; gene_id "AT4G24520";
4	stringtie_transuite	three_prime_utr	12664136	12664287	.	-	.	transcript_id "AT4G24520.novel4"; gene_id "AT4G24520";
4	stringtie_transuite	exon	12664367	12664450	.	-	.	transcript_id "AT4G24520.novel4"; gene_id "AT4G24520";
4	stringtie_transuite	three_prime_utr	12664367	12664450	.	-	.	transcript_id "AT4G24520.novel4"; gene_id "AT4G24520";
4	stringtie_transuite	exon	12664552	12664777	.	-	.	transcript_id "AT4G24520.novel4"; gene_id "AT4G24520";
4	stringtie_transuite	three_prime_utr	12664552	12664777	.	-	.	transcript_id "AT4G24520.novel4"; gene_id "AT4G24520";
4	stringtie_transuite	exon	12665192	12665284	.	-	.	transcript_id "AT4G24520.novel4"; gene_id "AT4G24520";
4	stringtie_transuite	three_prime_utr	12665192	12665284	.	-	.	transcript_id "AT4G24520.novel4"; gene_id "AT4G24520";
4	stringtie_transuite	exon	12665370	12665561	.	-	.	transcript_id "AT4G24520.novel4"; gene_id "AT4G24520";
4	stringtie_transuite	three_prime_utr	12665370	12665561	.	-	.	transcript_id "AT4G24520.novel4"; gene_id "AT4G24520";
4	stringtie_transuite	exon	12665722	12665791	.	-	.	transcript_id "AT4G24520.novel4"; gene_id "AT4G24520";
4	stringtie_transuite	three_prime_utr	12665722	12665791	.	-	.	transcript_id "AT4G24520.novel4"; gene_id "AT4G24520";
4	stringtie_transuite	exon	12665996	12666032	.	-	.	transcript_id "AT4G24520.novel4"; gene_id "AT4G24520";
4	stringtie_transuite	three_prime_utr	12665996	12666032	.	-	.	transcript_id "AT4G24520.novel4"; gene_id "AT4G24520";
4	stringtie_transuite	exon	12666114	12666197	.	-	.	transcript_id "AT4G24520.novel4"; gene_id "AT4G24520";
4	stringtie_transuite	three_prime_utr	12666114	12666197	.	-	.	transcript_id "AT4G24520.novel4"; gene_id "AT4G24520";
4	stringtie_transuite	exon	12666282	12666339	.	-	.	transcript_id "AT4G24520.novel4"; gene_id "AT4G24520";
4	stringtie_transuite	three_prime_utr	12666282	12666339	.	-	.	transcript_id "AT4G24520.novel4"; gene_id "AT4G24520";
4	stringtie_transuite	exon	12666427	12666503	.	-	.	transcript_id "AT4G24520.novel4"; gene_id "AT4G24520";
4	stringtie_transuite	three_prime_utr	12666427	12666503	.	-	.	transcript_id "AT4G24520.novel4"; gene_id "AT4G24520";
4	stringtie_transuite	exon	12666585	12666640	.	-	.	transcript_id "AT4G24520.novel4"; gene_id "AT4G24520";
4	stringtie_transuite	three_prime_utr	12666585	12666612	.	-	.	transcript_id "AT4G24520.novel4"; gene_id "AT4G24520";
4	stringtie_transuite	CDS	12666613	12666640	.	-	.	transcript_id "AT4G24520.novel4"; gene_id "AT4G24520";
4	stringtie_transuite	stop_codon	12666613	12666615	.	-	.	transcript_id "AT4G24520.novel4"; gene_id "AT4G24520";
4	stringtie_transuite	exon	12666762	12667262	.	-	.	transcript_id "AT4G24520.novel4"; gene_id "AT4G24520";
4	stringtie_transuite	CDS	12666762	12667066	.	-	.	transcript_id "AT4G24520.novel4"; gene_id "AT4G24520";
4	stringtie_transuite	start_codon	12667064	12667066	.	-	.	transcript_id "AT4G24520.novel4"; gene_id "AT4G24520";
4	stringtie_transuite	five_prime_utr	12667067	12667262	.	-	.	transcript_id "AT4G24520.novel4"; gene_id "AT4G24520";
4	stringtie_transuite	exon	12667277	12668062	.	-	.	transcript_id "AT4G24530.1"; gene_id "AT4G24530";
4	stringtie_transuite	three_prime_utr	12667277	12667423	.	-	.	transcript_id "AT4G24530.1"; gene_id "AT4G24530";
4	stringtie_transuite	CDS	12667424	12668062	.	-	.	transcript_id "AT4G24530.1"; gene_id "AT4G24530";
4	stringtie_transuite	stop_codon	12667424	12667426	.	-	.	transcript_id "AT4G24530.1"; gene_id "AT4G24530";
4	stringtie_transuite	exon	12668144	12668414	.	-	.	transcript_id "AT4G24530.1"; gene_id "AT4G24530";
4	stringtie_transuite	CDS	12668144	12668414	.	-	.	transcript_id "AT4G24530.1"; gene_id "AT4G24530";
4	stringtie_transuite	exon	12668647	12668850	.	-	.	transcript_id "AT4G24530.1"; gene_id "AT4G24530";
4	stringtie_transuite	CDS	12668647	12668850	.	-	.	transcript_id "AT4G24530.1"; gene_id "AT4G24530";
4	stringtie_transuite	exon	12668927	12669015	.	-	.	transcript_id "AT4G24530.1"; gene_id "AT4G24530";
4	stringtie_transuite	CDS	12668927	12669015	.	-	.	transcript_id "AT4G24530.1"; gene_id "AT4G24530";
4	stringtie_transuite	exon	12669084	12669154	.	-	.	transcript_id "AT4G24530.1"; gene_id "AT4G24530";
4	stringtie_transuite	CDS	12669084	12669154	.	-	.	transcript_id "AT4G24530.1"; gene_id "AT4G24530";
4	stringtie_transuite	exon	12669256	12669337	.	-	.	transcript_id "AT4G24530.1"; gene_id "AT4G24530";
4	stringtie_transuite	CDS	12669256	12669337	.	-	.	transcript_id "AT4G24530.1"; gene_id "AT4G24530";
4	stringtie_transuite	exon	12669420	12669482	.	-	.	transcript_id "AT4G24530.1"; gene_id "AT4G24530";
4	stringtie_transuite	CDS	12669420	12669482	.	-	.	transcript_id "AT4G24530.1"; gene_id "AT4G24530";
4	stringtie_transuite	exon	12669573	12670222	.	-	.	transcript_id "AT4G24530.1"; gene_id "AT4G24530";
4	stringtie_transuite	CDS	12669573	12669713	.	-	.	transcript_id "AT4G24530.1"; gene_id "AT4G24530";
4	stringtie_transuite	start_codon	12669711	12669713	.	-	.	transcript_id "AT4G24530.1"; gene_id "AT4G24530";
4	stringtie_transuite	five_prime_utr	12669714	12670222	.	-	.	transcript_id "AT4G24530.1"; gene_id "AT4G24530";
4	stringtie_transuite	exon	12667275	12668062	.	-	.	transcript_id "AT4G24530.novel1"; gene_id "AT4G24530";
4	stringtie_transuite	three_prime_utr	12667275	12667423	.	-	.	transcript_id "AT4G24530.novel1"; gene_id "AT4G24530";
4	stringtie_transuite	CDS	12667424	12668062	.	-	.	transcript_id "AT4G24530.novel1"; gene_id "AT4G24530";
4	stringtie_transuite	stop_codon	12667424	12667426	.	-	.	transcript_id "AT4G24530.novel1"; gene_id "AT4G24530";
4	stringtie_transuite	exon	12668144	12668414	.	-	.	transcript_id "AT4G24530.novel1"; gene_id "AT4G24530";
4	stringtie_transuite	CDS	12668144	12668414	.	-	.	transcript_id "AT4G24530.novel1"; gene_id "AT4G24530";
4	stringtie_transuite	exon	12668647	12668850	.	-	.	transcript_id "AT4G24530.novel1"; gene_id "AT4G24530";
4	stringtie_transuite	CDS	12668647	12668850	.	-	.	transcript_id "AT4G24530.novel1"; gene_id "AT4G24530";
4	stringtie_transuite	exon	12668927	12669015	.	-	.	transcript_id "AT4G24530.novel1"; gene_id "AT4G24530";
4	stringtie_transuite	CDS	12668927	12669015	.	-	.	transcript_id "AT4G24530.novel1"; gene_id "AT4G24530";
4	stringtie_transuite	exon	12669084	12669154	.	-	.	transcript_id "AT4G24530.novel1"; gene_id "AT4G24530";
4	stringtie_transuite	CDS	12669084	12669154	.	-	.	transcript_id "AT4G24530.novel1"; gene_id "AT4G24530";
4	stringtie_transuite	exon	12669256	12669337	.	-	.	transcript_id "AT4G24530.novel1"; gene_id "AT4G24530";
4	stringtie_transuite	CDS	12669256	12669337	.	-	.	transcript_id "AT4G24530.novel1"; gene_id "AT4G24530";
4	stringtie_transuite	exon	12669420	12669482	.	-	.	transcript_id "AT4G24530.novel1"; gene_id "AT4G24530";
4	stringtie_transuite	CDS	12669420	12669482	.	-	.	transcript_id "AT4G24530.novel1"; gene_id "AT4G24530";
4	stringtie_transuite	exon	12669573	12669943	.	-	.	transcript_id "AT4G24530.novel1"; gene_id "AT4G24530";
4	stringtie_transuite	CDS	12669573	12669713	.	-	.	transcript_id "AT4G24530.novel1"; gene_id "AT4G24530";
4	stringtie_transuite	start_codon	12669711	12669713	.	-	.	transcript_id "AT4G24530.novel1"; gene_id "AT4G24530";
4	stringtie_transuite	five_prime_utr	12669714	12669943	.	-	.	transcript_id "AT4G24530.novel1"; gene_id "AT4G24530";
4	stringtie_transuite	exon	12670090	12670222	.	-	.	transcript_id "AT4G24530.novel1"; gene_id "AT4G24530";
4	stringtie_transuite	five_prime_utr	12670090	12670222	.	-	.	transcript_id "AT4G24530.novel1"; gene_id "AT4G24530";
4	stringtie_transuite	exon	12667277	12668062	.	-	.	transcript_id "AT4G24530.novel2"; gene_id "AT4G24530";
4	stringtie_transuite	three_prime_utr	12667277	12667983	.	-	.	transcript_id "AT4G24530.novel2"; gene_id "AT4G24530";
4	stringtie_transuite	CDS	12667984	12668062	.	-	.	transcript_id "AT4G24530.novel2"; gene_id "AT4G24530";
4	stringtie_transuite	stop_codon	12667984	12667986	.	-	.	transcript_id "AT4G24530.novel2"; gene_id "AT4G24530";
4	stringtie_transuite	exon	12668142	12668414	.	-	.	transcript_id "AT4G24530.novel2"; gene_id "AT4G24530";
4	stringtie_transuite	CDS	12668142	12668414	.	-	.	transcript_id "AT4G24530.novel2"; gene_id "AT4G24530";
4	stringtie_transuite	exon	12668647	12668850	.	-	.	transcript_id "AT4G24530.novel2"; gene_id "AT4G24530";
4	stringtie_transuite	CDS	12668647	12668850	.	-	.	transcript_id "AT4G24530.novel2"; gene_id "AT4G24530";
4	stringtie_transuite	exon	12668927	12669015	.	-	.	transcript_id "AT4G24530.novel2"; gene_id "AT4G24530";
4	stringtie_transuite	CDS	12668927	12669015	.	-	.	transcript_id "AT4G24530.novel2"; gene_id "AT4G24530";
4	stringtie_transuite	exon	12669084	12669154	.	-	.	transcript_id "AT4G24530.novel2"; gene_id "AT4G24530";
4	stringtie_transuite	CDS	12669084	12669154	.	-	.	transcript_id "AT4G24530.novel2"; gene_id "AT4G24530";
4	stringtie_transuite	exon	12669256	12669337	.	-	.	transcript_id "AT4G24530.novel2"; gene_id "AT4G24530";
4	stringtie_transuite	CDS	12669256	12669337	.	-	.	transcript_id "AT4G24530.novel2"; gene_id "AT4G24530";
4	stringtie_transuite	exon	12669420	12669482	.	-	.	transcript_id "AT4G24530.novel2"; gene_id "AT4G24530";
4	stringtie_transuite	CDS	12669420	12669482	.	-	.	transcript_id "AT4G24530.novel2"; gene_id "AT4G24530";
4	stringtie_transuite	exon	12669573	12670222	.	-	.	transcript_id "AT4G24530.novel2"; gene_id "AT4G24530";
4	stringtie_transuite	CDS	12669573	12669713	.	-	.	transcript_id "AT4G24530.novel2"; gene_id "AT4G24530";
4	stringtie_transuite	start_codon	12669711	12669713	.	-	.	transcript_id "AT4G24530.novel2"; gene_id "AT4G24530";
4	stringtie_transuite	five_prime_utr	12669714	12670222	.	-	.	transcript_id "AT4G24530.novel2"; gene_id "AT4G24530";
4	stringtie_transuite	exon	12667364	12668414	.	-	.	transcript_id "AT4G24530.novel3"; gene_id "AT4G24530";
4	stringtie_transuite	three_prime_utr	12667364	12668131	.	-	.	transcript_id "AT4G24530.novel3"; gene_id "AT4G24530";
4	stringtie_transuite	CDS	12668132	12668414	.	-	.	transcript_id "AT4G24530.novel3"; gene_id "AT4G24530";
4	stringtie_transuite	stop_codon	12668132	12668134	.	-	.	transcript_id "AT4G24530.novel3"; gene_id "AT4G24530";
4	stringtie_transuite	exon	12668647	12668850	.	-	.	transcript_id "AT4G24530.novel3"; gene_id "AT4G24530";
4	stringtie_transuite	CDS	12668647	12668850	.	-	.	transcript_id "AT4G24530.novel3"; gene_id "AT4G24530";
4	stringtie_transuite	exon	12668927	12669015	.	-	.	transcript_id "AT4G24530.novel3"; gene_id "AT4G24530";
4	stringtie_transuite	CDS	12668927	12669015	.	-	.	transcript_id "AT4G24530.novel3"; gene_id "AT4G24530";
4	stringtie_transuite	exon	12669084	12669154	.	-	.	transcript_id "AT4G24530.novel3"; gene_id "AT4G24530";
4	stringtie_transuite	CDS	12669084	12669154	.	-	.	transcript_id "AT4G24530.novel3"; gene_id "AT4G24530";
4	stringtie_transuite	exon	12669256	12669337	.	-	.	transcript_id "AT4G24530.novel3"; gene_id "AT4G24530";
4	stringtie_transuite	CDS	12669256	12669337	.	-	.	transcript_id "AT4G24530.novel3"; gene_id "AT4G24530";
4	stringtie_transuite	exon	12669420	12669482	.	-	.	transcript_id "AT4G24530.novel3"; gene_id "AT4G24530";
4	stringtie_transuite	CDS	12669420	12669482	.	-	.	transcript_id "AT4G24530.novel3"; gene_id "AT4G24530";
4	stringtie_transuite	exon	12669573	12670089	.	-	.	transcript_id "AT4G24530.novel3"; gene_id "AT4G24530";
4	stringtie_transuite	CDS	12669573	12669713	.	-	.	transcript_id "AT4G24530.novel3"; gene_id "AT4G24530";
4	stringtie_transuite	start_codon	12669711	12669713	.	-	.	transcript_id "AT4G24530.novel3"; gene_id "AT4G24530";
4	stringtie_transuite	five_prime_utr	12669714	12670089	.	-	.	transcript_id "AT4G24530.novel3"; gene_id "AT4G24530";
4	stringtie_transuite	exon	12670897	12671178	.	-	.	transcript_id "AT4G24540.1"; gene_id "AT4G24540";
4	stringtie_transuite	three_prime_utr	12670897	12671159	.	-	.	transcript_id "AT4G24540.1"; gene_id "AT4G24540";
4	stringtie_transuite	CDS	12671160	12671178	.	-	.	transcript_id "AT4G24540.1"; gene_id "AT4G24540";
4	stringtie_transuite	stop_codon	12671160	12671162	.	-	.	transcript_id "AT4G24540.1"; gene_id "AT4G24540";
4	stringtie_transuite	exon	12671261	12671394	.	-	.	transcript_id "AT4G24540.1"; gene_id "AT4G24540";
4	stringtie_transuite	CDS	12671261	12671394	.	-	.	transcript_id "AT4G24540.1"; gene_id "AT4G24540";
4	stringtie_transuite	exon	12671494	12671535	.	-	.	transcript_id "AT4G24540.1"; gene_id "AT4G24540";
4	stringtie_transuite	CDS	12671494	12671535	.	-	.	transcript_id "AT4G24540.1"; gene_id "AT4G24540";
4	stringtie_transuite	exon	12671620	12671661	.	-	.	transcript_id "AT4G24540.1"; gene_id "AT4G24540";
4	stringtie_transuite	CDS	12671620	12671661	.	-	.	transcript_id "AT4G24540.1"; gene_id "AT4G24540";
4	stringtie_transuite	exon	12671773	12671872	.	-	.	transcript_id "AT4G24540.1"; gene_id "AT4G24540";
4	stringtie_transuite	CDS	12671773	12671872	.	-	.	transcript_id "AT4G24540.1"; gene_id "AT4G24540";
4	stringtie_transuite	exon	12672339	12672400	.	-	.	transcript_id "AT4G24540.1"; gene_id "AT4G24540";
4	stringtie_transuite	CDS	12672339	12672400	.	-	.	transcript_id "AT4G24540.1"; gene_id "AT4G24540";
4	stringtie_transuite	exon	12672668	12672749	.	-	.	transcript_id "AT4G24540.1"; gene_id "AT4G24540";
4	stringtie_transuite	CDS	12672668	12672749	.	-	.	transcript_id "AT4G24540.1"; gene_id "AT4G24540";
4	stringtie_transuite	exon	12673464	12673684	.	-	.	transcript_id "AT4G24540.1"; gene_id "AT4G24540";
4	stringtie_transuite	CDS	12673464	12673645	.	-	.	transcript_id "AT4G24540.1"; gene_id "AT4G24540";
4	stringtie_transuite	start_codon	12673643	12673645	.	-	.	transcript_id "AT4G24540.1"; gene_id "AT4G24540";
4	stringtie_transuite	five_prime_utr	12673646	12673684	.	-	.	transcript_id "AT4G24540.1"; gene_id "AT4G24540";
4	stringtie_transuite	exon	12673917	12674116	.	-	.	transcript_id "AT4G24540.1"; gene_id "AT4G24540";
4	stringtie_transuite	five_prime_utr	12673917	12674116	.	-	.	transcript_id "AT4G24540.1"; gene_id "AT4G24540";
4	stringtie_transuite	exon	12670914	12671178	.	-	.	transcript_id "AT4G24540.novel1"; gene_id "AT4G24540";
4	stringtie_transuite	three_prime_utr	12670914	12671159	.	-	.	transcript_id "AT4G24540.novel1"; gene_id "AT4G24540";
4	stringtie_transuite	CDS	12671160	12671178	.	-	.	transcript_id "AT4G24540.novel1"; gene_id "AT4G24540";
4	stringtie_transuite	stop_codon	12671160	12671162	.	-	.	transcript_id "AT4G24540.novel1"; gene_id "AT4G24540";
4	stringtie_transuite	exon	12671261	12671394	.	-	.	transcript_id "AT4G24540.novel1"; gene_id "AT4G24540";
4	stringtie_transuite	CDS	12671261	12671394	.	-	.	transcript_id "AT4G24540.novel1"; gene_id "AT4G24540";
4	stringtie_transuite	exon	12671494	12671535	.	-	.	transcript_id "AT4G24540.novel1"; gene_id "AT4G24540";
4	stringtie_transuite	CDS	12671494	12671535	.	-	.	transcript_id "AT4G24540.novel1"; gene_id "AT4G24540";
4	stringtie_transuite	exon	12671620	12671661	.	-	.	transcript_id "AT4G24540.novel1"; gene_id "AT4G24540";
4	stringtie_transuite	CDS	12671620	12671661	.	-	.	transcript_id "AT4G24540.novel1"; gene_id "AT4G24540";
4	stringtie_transuite	exon	12671773	12671872	.	-	.	transcript_id "AT4G24540.novel1"; gene_id "AT4G24540";
4	stringtie_transuite	CDS	12671773	12671872	.	-	.	transcript_id "AT4G24540.novel1"; gene_id "AT4G24540";
4	stringtie_transuite	exon	12672339	12672400	.	-	.	transcript_id "AT4G24540.novel1"; gene_id "AT4G24540";
4	stringtie_transuite	CDS	12672339	12672400	.	-	.	transcript_id "AT4G24540.novel1"; gene_id "AT4G24540";
4	stringtie_transuite	exon	12672668	12672749	.	-	.	transcript_id "AT4G24540.novel1"; gene_id "AT4G24540";
4	stringtie_transuite	CDS	12672668	12672749	.	-	.	transcript_id "AT4G24540.novel1"; gene_id "AT4G24540";
4	stringtie_transuite	exon	12673464	12673680	.	-	.	transcript_id "AT4G24540.novel1"; gene_id "AT4G24540";
4	stringtie_transuite	CDS	12673464	12673645	.	-	.	transcript_id "AT4G24540.novel1"; gene_id "AT4G24540";
4	stringtie_transuite	start_codon	12673643	12673645	.	-	.	transcript_id "AT4G24540.novel1"; gene_id "AT4G24540";
4	stringtie_transuite	five_prime_utr	12673646	12673680	.	-	.	transcript_id "AT4G24540.novel1"; gene_id "AT4G24540";
4	stringtie_transuite	exon	12673917	12674116	.	-	.	transcript_id "AT4G24540.novel1"; gene_id "AT4G24540";
4	stringtie_transuite	five_prime_utr	12673917	12674116	.	-	.	transcript_id "AT4G24540.novel1"; gene_id "AT4G24540";
4	stringtie_transuite	exon	12670933	12671178	.	-	.	transcript_id "AT4G24540.novel2"; gene_id "AT4G24540";
4	stringtie_transuite	three_prime_utr	12670933	12671159	.	-	.	transcript_id "AT4G24540.novel2"; gene_id "AT4G24540";
4	stringtie_transuite	CDS	12671160	12671178	.	-	.	transcript_id "AT4G24540.novel2"; gene_id "AT4G24540";
4	stringtie_transuite	stop_codon	12671160	12671162	.	-	.	transcript_id "AT4G24540.novel2"; gene_id "AT4G24540";
4	stringtie_transuite	exon	12671261	12671394	.	-	.	transcript_id "AT4G24540.novel2"; gene_id "AT4G24540";
4	stringtie_transuite	CDS	12671261	12671394	.	-	.	transcript_id "AT4G24540.novel2"; gene_id "AT4G24540";
4	stringtie_transuite	exon	12671494	12671535	.	-	.	transcript_id "AT4G24540.novel2"; gene_id "AT4G24540";
4	stringtie_transuite	CDS	12671494	12671535	.	-	.	transcript_id "AT4G24540.novel2"; gene_id "AT4G24540";
4	stringtie_transuite	exon	12671620	12671661	.	-	.	transcript_id "AT4G24540.novel2"; gene_id "AT4G24540";
4	stringtie_transuite	CDS	12671620	12671661	.	-	.	transcript_id "AT4G24540.novel2"; gene_id "AT4G24540";
4	stringtie_transuite	exon	12671773	12671872	.	-	.	transcript_id "AT4G24540.novel2"; gene_id "AT4G24540";
4	stringtie_transuite	CDS	12671773	12671872	.	-	.	transcript_id "AT4G24540.novel2"; gene_id "AT4G24540";
4	stringtie_transuite	exon	12672339	12672403	.	-	.	transcript_id "AT4G24540.novel2"; gene_id "AT4G24540";
4	stringtie_transuite	CDS	12672339	12672403	.	-	.	transcript_id "AT4G24540.novel2"; gene_id "AT4G24540";
4	stringtie_transuite	exon	12672668	12672749	.	-	.	transcript_id "AT4G24540.novel2"; gene_id "AT4G24540";
4	stringtie_transuite	CDS	12672668	12672749	.	-	.	transcript_id "AT4G24540.novel2"; gene_id "AT4G24540";
4	stringtie_transuite	exon	12673464	12673680	.	-	.	transcript_id "AT4G24540.novel2"; gene_id "AT4G24540";
4	stringtie_transuite	CDS	12673464	12673645	.	-	.	transcript_id "AT4G24540.novel2"; gene_id "AT4G24540";
4	stringtie_transuite	start_codon	12673643	12673645	.	-	.	transcript_id "AT4G24540.novel2"; gene_id "AT4G24540";
4	stringtie_transuite	five_prime_utr	12673646	12673680	.	-	.	transcript_id "AT4G24540.novel2"; gene_id "AT4G24540";
4	stringtie_transuite	exon	12673917	12674116	.	-	.	transcript_id "AT4G24540.novel2"; gene_id "AT4G24540";
4	stringtie_transuite	five_prime_utr	12673917	12674116	.	-	.	transcript_id "AT4G24540.novel2"; gene_id "AT4G24540";
4	stringtie_transuite	exon	12670933	12671178	.	-	.	transcript_id "AT4G24540.novel3"; gene_id "AT4G24540";
4	stringtie_transuite	three_prime_utr	12670933	12671159	.	-	.	transcript_id "AT4G24540.novel3"; gene_id "AT4G24540";
4	stringtie_transuite	CDS	12671160	12671178	.	-	.	transcript_id "AT4G24540.novel3"; gene_id "AT4G24540";
4	stringtie_transuite	stop_codon	12671160	12671162	.	-	.	transcript_id "AT4G24540.novel3"; gene_id "AT4G24540";
4	stringtie_transuite	exon	12671261	12671394	.	-	.	transcript_id "AT4G24540.novel3"; gene_id "AT4G24540";
4	stringtie_transuite	CDS	12671261	12671394	.	-	.	transcript_id "AT4G24540.novel3"; gene_id "AT4G24540";
4	stringtie_transuite	exon	12671494	12671535	.	-	.	transcript_id "AT4G24540.novel3"; gene_id "AT4G24540";
4	stringtie_transuite	CDS	12671494	12671535	.	-	.	transcript_id "AT4G24540.novel3"; gene_id "AT4G24540";
4	stringtie_transuite	exon	12671620	12671661	.	-	.	transcript_id "AT4G24540.novel3"; gene_id "AT4G24540";
4	stringtie_transuite	CDS	12671620	12671661	.	-	.	transcript_id "AT4G24540.novel3"; gene_id "AT4G24540";
4	stringtie_transuite	exon	12671773	12671872	.	-	.	transcript_id "AT4G24540.novel3"; gene_id "AT4G24540";
4	stringtie_transuite	CDS	12671773	12671872	.	-	.	transcript_id "AT4G24540.novel3"; gene_id "AT4G24540";
4	stringtie_transuite	exon	12672339	12672403	.	-	.	transcript_id "AT4G24540.novel3"; gene_id "AT4G24540";
4	stringtie_transuite	CDS	12672339	12672403	.	-	.	transcript_id "AT4G24540.novel3"; gene_id "AT4G24540";
4	stringtie_transuite	exon	12672668	12672749	.	-	.	transcript_id "AT4G24540.novel3"; gene_id "AT4G24540";
4	stringtie_transuite	CDS	12672668	12672749	.	-	.	transcript_id "AT4G24540.novel3"; gene_id "AT4G24540";
4	stringtie_transuite	exon	12673464	12673684	.	-	.	transcript_id "AT4G24540.novel3"; gene_id "AT4G24540";
4	stringtie_transuite	CDS	12673464	12673645	.	-	.	transcript_id "AT4G24540.novel3"; gene_id "AT4G24540";
4	stringtie_transuite	start_codon	12673643	12673645	.	-	.	transcript_id "AT4G24540.novel3"; gene_id "AT4G24540";
4	stringtie_transuite	five_prime_utr	12673646	12673684	.	-	.	transcript_id "AT4G24540.novel3"; gene_id "AT4G24540";
4	stringtie_transuite	exon	12673917	12674116	.	-	.	transcript_id "AT4G24540.novel3"; gene_id "AT4G24540";
4	stringtie_transuite	five_prime_utr	12673917	12674116	.	-	.	transcript_id "AT4G24540.novel3"; gene_id "AT4G24540";
4	stringtie_transuite	exon	12675734	12675933	.	+	.	transcript_id "AT4G24550.1"; gene_id "AT4G24550";
4	stringtie_transuite	five_prime_utr	12675734	12675872	.	+	.	transcript_id "AT4G24550.1"; gene_id "AT4G24550";
4	stringtie_transuite	CDS	12675873	12675933	.	+	.	transcript_id "AT4G24550.1"; gene_id "AT4G24550";
4	stringtie_transuite	start_codon	12675873	12675875	.	+	.	transcript_id "AT4G24550.1"; gene_id "AT4G24550";
4	stringtie_transuite	exon	12676269	12676363	.	+	.	transcript_id "AT4G24550.1"; gene_id "AT4G24550";
4	stringtie_transuite	CDS	12676269	12676363	.	+	.	transcript_id "AT4G24550.1"; gene_id "AT4G24550";
4	stringtie_transuite	exon	12676434	12676637	.	+	.	transcript_id "AT4G24550.1"; gene_id "AT4G24550";
4	stringtie_transuite	CDS	12676434	12676637	.	+	.	transcript_id "AT4G24550.1"; gene_id "AT4G24550";
4	stringtie_transuite	exon	12676762	12676878	.	+	.	transcript_id "AT4G24550.1"; gene_id "AT4G24550";
4	stringtie_transuite	CDS	12676762	12676878	.	+	.	transcript_id "AT4G24550.1"; gene_id "AT4G24550";
4	stringtie_transuite	exon	12676946	12677074	.	+	.	transcript_id "AT4G24550.1"; gene_id "AT4G24550";
4	stringtie_transuite	CDS	12676946	12677074	.	+	.	transcript_id "AT4G24550.1"; gene_id "AT4G24550";
4	stringtie_transuite	exon	12677264	12677390	.	+	.	transcript_id "AT4G24550.1"; gene_id "AT4G24550";
4	stringtie_transuite	CDS	12677264	12677390	.	+	.	transcript_id "AT4G24550.1"; gene_id "AT4G24550";
4	stringtie_transuite	exon	12677703	12677803	.	+	.	transcript_id "AT4G24550.1"; gene_id "AT4G24550";
4	stringtie_transuite	CDS	12677703	12677803	.	+	.	transcript_id "AT4G24550.1"; gene_id "AT4G24550";
4	stringtie_transuite	exon	12677884	12677988	.	+	.	transcript_id "AT4G24550.1"; gene_id "AT4G24550";
4	stringtie_transuite	CDS	12677884	12677988	.	+	.	transcript_id "AT4G24550.1"; gene_id "AT4G24550";
4	stringtie_transuite	exon	12678084	12678178	.	+	.	transcript_id "AT4G24550.1"; gene_id "AT4G24550";
4	stringtie_transuite	CDS	12678084	12678178	.	+	.	transcript_id "AT4G24550.1"; gene_id "AT4G24550";
4	stringtie_transuite	exon	12678335	12678426	.	+	.	transcript_id "AT4G24550.1"; gene_id "AT4G24550";
4	stringtie_transuite	CDS	12678335	12678426	.	+	.	transcript_id "AT4G24550.1"; gene_id "AT4G24550";
4	stringtie_transuite	exon	12678510	12678570	.	+	.	transcript_id "AT4G24550.1"; gene_id "AT4G24550";
4	stringtie_transuite	CDS	12678510	12678526	.	+	.	transcript_id "AT4G24550.1"; gene_id "AT4G24550";
4	stringtie_transuite	stop_codon	12678524	12678526	.	+	.	transcript_id "AT4G24550.1"; gene_id "AT4G24550";
4	stringtie_transuite	three_prime_utr	12678527	12678570	.	+	.	transcript_id "AT4G24550.1"; gene_id "AT4G24550";
4	stringtie_transuite	exon	12678654	12678727	.	+	.	transcript_id "AT4G24550.1"; gene_id "AT4G24550";
4	stringtie_transuite	three_prime_utr	12678654	12678727	.	+	.	transcript_id "AT4G24550.1"; gene_id "AT4G24550";
4	stringtie_transuite	exon	12678805	12679203	.	+	.	transcript_id "AT4G24550.1"; gene_id "AT4G24550";
4	stringtie_transuite	three_prime_utr	12678805	12679203	.	+	.	transcript_id "AT4G24550.1"; gene_id "AT4G24550";
4	stringtie_transuite	exon	12675708	12675933	.	+	.	transcript_id "AT4G24550.2"; gene_id "AT4G24550";
4	stringtie_transuite	five_prime_utr	12675708	12675872	.	+	.	transcript_id "AT4G24550.2"; gene_id "AT4G24550";
4	stringtie_transuite	CDS	12675873	12675933	.	+	.	transcript_id "AT4G24550.2"; gene_id "AT4G24550";
4	stringtie_transuite	start_codon	12675873	12675875	.	+	.	transcript_id "AT4G24550.2"; gene_id "AT4G24550";
4	stringtie_transuite	exon	12676269	12676363	.	+	.	transcript_id "AT4G24550.2"; gene_id "AT4G24550";
4	stringtie_transuite	CDS	12676269	12676363	.	+	.	transcript_id "AT4G24550.2"; gene_id "AT4G24550";
4	stringtie_transuite	exon	12676434	12676637	.	+	.	transcript_id "AT4G24550.2"; gene_id "AT4G24550";
4	stringtie_transuite	CDS	12676434	12676637	.	+	.	transcript_id "AT4G24550.2"; gene_id "AT4G24550";
4	stringtie_transuite	exon	12676762	12676878	.	+	.	transcript_id "AT4G24550.2"; gene_id "AT4G24550";
4	stringtie_transuite	CDS	12676762	12676878	.	+	.	transcript_id "AT4G24550.2"; gene_id "AT4G24550";
4	stringtie_transuite	exon	12676946	12677074	.	+	.	transcript_id "AT4G24550.2"; gene_id "AT4G24550";
4	stringtie_transuite	CDS	12676946	12677074	.	+	.	transcript_id "AT4G24550.2"; gene_id "AT4G24550";
4	stringtie_transuite	exon	12677264	12677390	.	+	.	transcript_id "AT4G24550.2"; gene_id "AT4G24550";
4	stringtie_transuite	CDS	12677264	12677390	.	+	.	transcript_id "AT4G24550.2"; gene_id "AT4G24550";
4	stringtie_transuite	exon	12677703	12677803	.	+	.	transcript_id "AT4G24550.2"; gene_id "AT4G24550";
4	stringtie_transuite	CDS	12677703	12677803	.	+	.	transcript_id "AT4G24550.2"; gene_id "AT4G24550";
4	stringtie_transuite	exon	12677884	12677988	.	+	.	transcript_id "AT4G24550.2"; gene_id "AT4G24550";
4	stringtie_transuite	CDS	12677884	12677988	.	+	.	transcript_id "AT4G24550.2"; gene_id "AT4G24550";
4	stringtie_transuite	exon	12678084	12678178	.	+	.	transcript_id "AT4G24550.2"; gene_id "AT4G24550";
4	stringtie_transuite	CDS	12678084	12678178	.	+	.	transcript_id "AT4G24550.2"; gene_id "AT4G24550";
4	stringtie_transuite	exon	12678335	12678422	.	+	.	transcript_id "AT4G24550.2"; gene_id "AT4G24550";
4	stringtie_transuite	CDS	12678335	12678422	.	+	.	transcript_id "AT4G24550.2"; gene_id "AT4G24550";
4	stringtie_transuite	exon	12678510	12678570	.	+	.	transcript_id "AT4G24550.2"; gene_id "AT4G24550";
4	stringtie_transuite	CDS	12678510	12678570	.	+	.	transcript_id "AT4G24550.2"; gene_id "AT4G24550";
4	stringtie_transuite	exon	12678654	12678727	.	+	.	transcript_id "AT4G24550.2"; gene_id "AT4G24550";
4	stringtie_transuite	CDS	12678654	12678727	.	+	.	transcript_id "AT4G24550.2"; gene_id "AT4G24550";
4	stringtie_transuite	exon	12678805	12679203	.	+	.	transcript_id "AT4G24550.2"; gene_id "AT4G24550";
4	stringtie_transuite	CDS	12678805	12678903	.	+	.	transcript_id "AT4G24550.2"; gene_id "AT4G24550";
4	stringtie_transuite	stop_codon	12678901	12678903	.	+	.	transcript_id "AT4G24550.2"; gene_id "AT4G24550";
4	stringtie_transuite	three_prime_utr	12678904	12679203	.	+	.	transcript_id "AT4G24550.2"; gene_id "AT4G24550";
4	stringtie_transuite	exon	12675734	12675933	.	+	.	transcript_id "AT4G24550.3"; gene_id "AT4G24550";
4	stringtie_transuite	five_prime_utr	12675734	12675872	.	+	.	transcript_id "AT4G24550.3"; gene_id "AT4G24550";
4	stringtie_transuite	CDS	12675873	12675933	.	+	.	transcript_id "AT4G24550.3"; gene_id "AT4G24550";
4	stringtie_transuite	start_codon	12675873	12675875	.	+	.	transcript_id "AT4G24550.3"; gene_id "AT4G24550";
4	stringtie_transuite	exon	12676269	12676363	.	+	.	transcript_id "AT4G24550.3"; gene_id "AT4G24550";
4	stringtie_transuite	CDS	12676269	12676363	.	+	.	transcript_id "AT4G24550.3"; gene_id "AT4G24550";
4	stringtie_transuite	exon	12676434	12676637	.	+	.	transcript_id "AT4G24550.3"; gene_id "AT4G24550";
4	stringtie_transuite	CDS	12676434	12676637	.	+	.	transcript_id "AT4G24550.3"; gene_id "AT4G24550";
4	stringtie_transuite	exon	12676762	12676878	.	+	.	transcript_id "AT4G24550.3"; gene_id "AT4G24550";
4	stringtie_transuite	CDS	12676762	12676878	.	+	.	transcript_id "AT4G24550.3"; gene_id "AT4G24550";
4	stringtie_transuite	exon	12676946	12677074	.	+	.	transcript_id "AT4G24550.3"; gene_id "AT4G24550";
4	stringtie_transuite	CDS	12676946	12677074	.	+	.	transcript_id "AT4G24550.3"; gene_id "AT4G24550";
4	stringtie_transuite	exon	12677264	12677390	.	+	.	transcript_id "AT4G24550.3"; gene_id "AT4G24550";
4	stringtie_transuite	CDS	12677264	12677390	.	+	.	transcript_id "AT4G24550.3"; gene_id "AT4G24550";
4	stringtie_transuite	exon	12677703	12677803	.	+	.	transcript_id "AT4G24550.3"; gene_id "AT4G24550";
4	stringtie_transuite	CDS	12677703	12677803	.	+	.	transcript_id "AT4G24550.3"; gene_id "AT4G24550";
4	stringtie_transuite	exon	12677884	12677988	.	+	.	transcript_id "AT4G24550.3"; gene_id "AT4G24550";
4	stringtie_transuite	CDS	12677884	12677988	.	+	.	transcript_id "AT4G24550.3"; gene_id "AT4G24550";
4	stringtie_transuite	exon	12678084	12678178	.	+	.	transcript_id "AT4G24550.3"; gene_id "AT4G24550";
4	stringtie_transuite	CDS	12678084	12678178	.	+	.	transcript_id "AT4G24550.3"; gene_id "AT4G24550";
4	stringtie_transuite	exon	12678335	12678422	.	+	.	transcript_id "AT4G24550.3"; gene_id "AT4G24550";
4	stringtie_transuite	CDS	12678335	12678422	.	+	.	transcript_id "AT4G24550.3"; gene_id "AT4G24550";
4	stringtie_transuite	exon	12678654	12678727	.	+	.	transcript_id "AT4G24550.3"; gene_id "AT4G24550";
4	stringtie_transuite	CDS	12678654	12678689	.	+	.	transcript_id "AT4G24550.3"; gene_id "AT4G24550";
4	stringtie_transuite	stop_codon	12678687	12678689	.	+	.	transcript_id "AT4G24550.3"; gene_id "AT4G24550";
4	stringtie_transuite	three_prime_utr	12678690	12678727	.	+	.	transcript_id "AT4G24550.3"; gene_id "AT4G24550";
4	stringtie_transuite	exon	12678805	12679203	.	+	.	transcript_id "AT4G24550.3"; gene_id "AT4G24550";
4	stringtie_transuite	three_prime_utr	12678805	12679203	.	+	.	transcript_id "AT4G24550.3"; gene_id "AT4G24550";
4	stringtie_transuite	exon	12675760	12675933	.	+	.	transcript_id "AT4G24550.novel1"; gene_id "AT4G24550";
4	stringtie_transuite	five_prime_utr	12675760	12675872	.	+	.	transcript_id "AT4G24550.novel1"; gene_id "AT4G24550";
4	stringtie_transuite	CDS	12675873	12675933	.	+	.	transcript_id "AT4G24550.novel1"; gene_id "AT4G24550";
4	stringtie_transuite	start_codon	12675873	12675875	.	+	.	transcript_id "AT4G24550.novel1"; gene_id "AT4G24550";
4	stringtie_transuite	exon	12676269	12676363	.	+	.	transcript_id "AT4G24550.novel1"; gene_id "AT4G24550";
4	stringtie_transuite	CDS	12676269	12676363	.	+	.	transcript_id "AT4G24550.novel1"; gene_id "AT4G24550";
4	stringtie_transuite	exon	12676434	12676637	.	+	.	transcript_id "AT4G24550.novel1"; gene_id "AT4G24550";
4	stringtie_transuite	CDS	12676434	12676637	.	+	.	transcript_id "AT4G24550.novel1"; gene_id "AT4G24550";
4	stringtie_transuite	exon	12676762	12676878	.	+	.	transcript_id "AT4G24550.novel1"; gene_id "AT4G24550";
4	stringtie_transuite	CDS	12676762	12676878	.	+	.	transcript_id "AT4G24550.novel1"; gene_id "AT4G24550";
4	stringtie_transuite	exon	12676946	12677074	.	+	.	transcript_id "AT4G24550.novel1"; gene_id "AT4G24550";
4	stringtie_transuite	CDS	12676946	12677074	.	+	.	transcript_id "AT4G24550.novel1"; gene_id "AT4G24550";
4	stringtie_transuite	exon	12677264	12677390	.	+	.	transcript_id "AT4G24550.novel1"; gene_id "AT4G24550";
4	stringtie_transuite	CDS	12677264	12677390	.	+	.	transcript_id "AT4G24550.novel1"; gene_id "AT4G24550";
4	stringtie_transuite	exon	12677703	12677803	.	+	.	transcript_id "AT4G24550.novel1"; gene_id "AT4G24550";
4	stringtie_transuite	CDS	12677703	12677803	.	+	.	transcript_id "AT4G24550.novel1"; gene_id "AT4G24550";
4	stringtie_transuite	exon	12677884	12677988	.	+	.	transcript_id "AT4G24550.novel1"; gene_id "AT4G24550";
4	stringtie_transuite	CDS	12677884	12677988	.	+	.	transcript_id "AT4G24550.novel1"; gene_id "AT4G24550";
4	stringtie_transuite	exon	12678084	12678178	.	+	.	transcript_id "AT4G24550.novel1"; gene_id "AT4G24550";
4	stringtie_transuite	CDS	12678084	12678178	.	+	.	transcript_id "AT4G24550.novel1"; gene_id "AT4G24550";
4	stringtie_transuite	exon	12678335	12678426	.	+	.	transcript_id "AT4G24550.novel1"; gene_id "AT4G24550";
4	stringtie_transuite	CDS	12678335	12678426	.	+	.	transcript_id "AT4G24550.novel1"; gene_id "AT4G24550";
4	stringtie_transuite	exon	12678510	12678589	.	+	.	transcript_id "AT4G24550.novel1"; gene_id "AT4G24550";
4	stringtie_transuite	CDS	12678510	12678526	.	+	.	transcript_id "AT4G24550.novel1"; gene_id "AT4G24550";
4	stringtie_transuite	stop_codon	12678524	12678526	.	+	.	transcript_id "AT4G24550.novel1"; gene_id "AT4G24550";
4	stringtie_transuite	three_prime_utr	12678527	12678589	.	+	.	transcript_id "AT4G24550.novel1"; gene_id "AT4G24550";
4	stringtie_transuite	exon	12678654	12678727	.	+	.	transcript_id "AT4G24550.novel1"; gene_id "AT4G24550";
4	stringtie_transuite	three_prime_utr	12678654	12678727	.	+	.	transcript_id "AT4G24550.novel1"; gene_id "AT4G24550";
4	stringtie_transuite	exon	12678805	12679203	.	+	.	transcript_id "AT4G24550.novel1"; gene_id "AT4G24550";
4	stringtie_transuite	three_prime_utr	12678805	12679203	.	+	.	transcript_id "AT4G24550.novel1"; gene_id "AT4G24550";
4	stringtie_transuite	exon	12675760	12675933	.	+	.	transcript_id "AT4G24550.novel2"; gene_id "AT4G24550";
4	stringtie_transuite	five_prime_utr	12675760	12675872	.	+	.	transcript_id "AT4G24550.novel2"; gene_id "AT4G24550";
4	stringtie_transuite	CDS	12675873	12675933	.	+	.	transcript_id "AT4G24550.novel2"; gene_id "AT4G24550";
4	stringtie_transuite	start_codon	12675873	12675875	.	+	.	transcript_id "AT4G24550.novel2"; gene_id "AT4G24550";
4	stringtie_transuite	exon	12676269	12676363	.	+	.	transcript_id "AT4G24550.novel2"; gene_id "AT4G24550";
4	stringtie_transuite	CDS	12676269	12676363	.	+	.	transcript_id "AT4G24550.novel2"; gene_id "AT4G24550";
4	stringtie_transuite	exon	12676434	12676637	.	+	.	transcript_id "AT4G24550.novel2"; gene_id "AT4G24550";
4	stringtie_transuite	CDS	12676434	12676637	.	+	.	transcript_id "AT4G24550.novel2"; gene_id "AT4G24550";
4	stringtie_transuite	exon	12676762	12676878	.	+	.	transcript_id "AT4G24550.novel2"; gene_id "AT4G24550";
4	stringtie_transuite	CDS	12676762	12676878	.	+	.	transcript_id "AT4G24550.novel2"; gene_id "AT4G24550";
4	stringtie_transuite	exon	12676946	12677074	.	+	.	transcript_id "AT4G24550.novel2"; gene_id "AT4G24550";
4	stringtie_transuite	CDS	12676946	12677074	.	+	.	transcript_id "AT4G24550.novel2"; gene_id "AT4G24550";
4	stringtie_transuite	exon	12677264	12677390	.	+	.	transcript_id "AT4G24550.novel2"; gene_id "AT4G24550";
4	stringtie_transuite	CDS	12677264	12677390	.	+	.	transcript_id "AT4G24550.novel2"; gene_id "AT4G24550";
4	stringtie_transuite	exon	12677703	12677803	.	+	.	transcript_id "AT4G24550.novel2"; gene_id "AT4G24550";
4	stringtie_transuite	CDS	12677703	12677803	.	+	.	transcript_id "AT4G24550.novel2"; gene_id "AT4G24550";
4	stringtie_transuite	exon	12677884	12677988	.	+	.	transcript_id "AT4G24550.novel2"; gene_id "AT4G24550";
4	stringtie_transuite	CDS	12677884	12677988	.	+	.	transcript_id "AT4G24550.novel2"; gene_id "AT4G24550";
4	stringtie_transuite	exon	12678084	12678178	.	+	.	transcript_id "AT4G24550.novel2"; gene_id "AT4G24550";
4	stringtie_transuite	CDS	12678084	12678178	.	+	.	transcript_id "AT4G24550.novel2"; gene_id "AT4G24550";
4	stringtie_transuite	exon	12678335	12678422	.	+	.	transcript_id "AT4G24550.novel2"; gene_id "AT4G24550";
4	stringtie_transuite	CDS	12678335	12678422	.	+	.	transcript_id "AT4G24550.novel2"; gene_id "AT4G24550";
4	stringtie_transuite	exon	12678510	12678589	.	+	.	transcript_id "AT4G24550.novel2"; gene_id "AT4G24550";
4	stringtie_transuite	CDS	12678510	12678589	.	+	.	transcript_id "AT4G24550.novel2"; gene_id "AT4G24550";
4	stringtie_transuite	exon	12678654	12678727	.	+	.	transcript_id "AT4G24550.novel2"; gene_id "AT4G24550";
4	stringtie_transuite	CDS	12678654	12678657	.	+	.	transcript_id "AT4G24550.novel2"; gene_id "AT4G24550";
4	stringtie_transuite	stop_codon	12678655	12678657	.	+	.	transcript_id "AT4G24550.novel2"; gene_id "AT4G24550";
4	stringtie_transuite	three_prime_utr	12678658	12678727	.	+	.	transcript_id "AT4G24550.novel2"; gene_id "AT4G24550";
4	stringtie_transuite	exon	12678805	12679203	.	+	.	transcript_id "AT4G24550.novel2"; gene_id "AT4G24550";
4	stringtie_transuite	three_prime_utr	12678805	12679203	.	+	.	transcript_id "AT4G24550.novel2"; gene_id "AT4G24550";
4	stringtie_transuite	exon	12679200	12679982	.	-	.	transcript_id "AT4G24560.1"; gene_id "AT4G24560";
4	stringtie_transuite	three_prime_utr	12679200	12679492	.	-	.	transcript_id "AT4G24560.1"; gene_id "AT4G24560";
4	stringtie_transuite	CDS	12679493	12679982	.	-	.	transcript_id "AT4G24560.1"; gene_id "AT4G24560";
4	stringtie_transuite	stop_codon	12679493	12679495	.	-	.	transcript_id "AT4G24560.1"; gene_id "AT4G24560";
4	stringtie_transuite	exon	12680082	12680143	.	-	.	transcript_id "AT4G24560.1"; gene_id "AT4G24560";
4	stringtie_transuite	CDS	12680082	12680143	.	-	.	transcript_id "AT4G24560.1"; gene_id "AT4G24560";
4	stringtie_transuite	exon	12680606	12680815	.	-	.	transcript_id "AT4G24560.1"; gene_id "AT4G24560";
4	stringtie_transuite	CDS	12680606	12680815	.	-	.	transcript_id "AT4G24560.1"; gene_id "AT4G24560";
4	stringtie_transuite	exon	12680912	12680996	.	-	.	transcript_id "AT4G24560.1"; gene_id "AT4G24560";
4	stringtie_transuite	CDS	12680912	12680996	.	-	.	transcript_id "AT4G24560.1"; gene_id "AT4G24560";
4	stringtie_transuite	exon	12681405	12681562	.	-	.	transcript_id "AT4G24560.1"; gene_id "AT4G24560";
4	stringtie_transuite	CDS	12681405	12681562	.	-	.	transcript_id "AT4G24560.1"; gene_id "AT4G24560";
4	stringtie_transuite	exon	12681649	12681772	.	-	.	transcript_id "AT4G24560.1"; gene_id "AT4G24560";
4	stringtie_transuite	CDS	12681649	12681772	.	-	.	transcript_id "AT4G24560.1"; gene_id "AT4G24560";
4	stringtie_transuite	exon	12681870	12682032	.	-	.	transcript_id "AT4G24560.1"; gene_id "AT4G24560";
4	stringtie_transuite	CDS	12681870	12682032	.	-	.	transcript_id "AT4G24560.1"; gene_id "AT4G24560";
4	stringtie_transuite	exon	12682138	12682223	.	-	.	transcript_id "AT4G24560.1"; gene_id "AT4G24560";
4	stringtie_transuite	CDS	12682138	12682223	.	-	.	transcript_id "AT4G24560.1"; gene_id "AT4G24560";
4	stringtie_transuite	exon	12682351	12682436	.	-	.	transcript_id "AT4G24560.1"; gene_id "AT4G24560";
4	stringtie_transuite	CDS	12682351	12682436	.	-	.	transcript_id "AT4G24560.1"; gene_id "AT4G24560";
4	stringtie_transuite	exon	12682542	12683823	.	-	.	transcript_id "AT4G24560.1"; gene_id "AT4G24560";
4	stringtie_transuite	CDS	12682542	12683823	.	-	.	transcript_id "AT4G24560.1"; gene_id "AT4G24560";
4	stringtie_transuite	exon	12684248	12684976	.	-	.	transcript_id "AT4G24560.1"; gene_id "AT4G24560";
4	stringtie_transuite	CDS	12684248	12684528	.	-	.	transcript_id "AT4G24560.1"; gene_id "AT4G24560";
4	stringtie_transuite	start_codon	12684526	12684528	.	-	.	transcript_id "AT4G24560.1"; gene_id "AT4G24560";
4	stringtie_transuite	five_prime_utr	12684529	12684976	.	-	.	transcript_id "AT4G24560.1"; gene_id "AT4G24560";
4	stringtie_transuite	exon	12686139	12686220	.	+	.	transcript_id "AT4G24565.1"; gene_id "AT4G24565";
4	stringtie_transuite	exon	12686459	12687650	.	+	.	transcript_id "AT4G24570.1"; gene_id "AT4G24570";
4	stringtie_transuite	five_prime_utr	12686459	12686545	.	+	.	transcript_id "AT4G24570.1"; gene_id "AT4G24570";
4	stringtie_transuite	CDS	12686546	12687487	.	+	.	transcript_id "AT4G24570.1"; gene_id "AT4G24570";
4	stringtie_transuite	start_codon	12686546	12686548	.	+	.	transcript_id "AT4G24570.1"; gene_id "AT4G24570";
4	stringtie_transuite	stop_codon	12687485	12687487	.	+	.	transcript_id "AT4G24570.1"; gene_id "AT4G24570";
4	stringtie_transuite	three_prime_utr	12687488	12687650	.	+	.	transcript_id "AT4G24570.1"; gene_id "AT4G24570";
4	stringtie_transuite	exon	12687879	12688199	.	-	.	transcript_id "AT4G24580.1"; gene_id "AT4G24580";
4	stringtie_transuite	CDS	12687879	12688199	.	-	.	transcript_id "AT4G24580.1"; gene_id "AT4G24580";
4	stringtie_transuite	stop_codon	12687879	12687881	.	-	.	transcript_id "AT4G24580.1"; gene_id "AT4G24580";
4	stringtie_transuite	exon	12688273	12688407	.	-	.	transcript_id "AT4G24580.1"; gene_id "AT4G24580";
4	stringtie_transuite	CDS	12688273	12688407	.	-	.	transcript_id "AT4G24580.1"; gene_id "AT4G24580";
4	stringtie_transuite	exon	12688490	12688553	.	-	.	transcript_id "AT4G24580.1"; gene_id "AT4G24580";
4	stringtie_transuite	CDS	12688490	12688553	.	-	.	transcript_id "AT4G24580.1"; gene_id "AT4G24580";
4	stringtie_transuite	exon	12688651	12688820	.	-	.	transcript_id "AT4G24580.1"; gene_id "AT4G24580";
4	stringtie_transuite	CDS	12688651	12688820	.	-	.	transcript_id "AT4G24580.1"; gene_id "AT4G24580";
4	stringtie_transuite	exon	12688907	12689020	.	-	.	transcript_id "AT4G24580.1"; gene_id "AT4G24580";
4	stringtie_transuite	CDS	12688907	12689020	.	-	.	transcript_id "AT4G24580.1"; gene_id "AT4G24580";
4	stringtie_transuite	exon	12689118	12689201	.	-	.	transcript_id "AT4G24580.1"; gene_id "AT4G24580";
4	stringtie_transuite	CDS	12689118	12689201	.	-	.	transcript_id "AT4G24580.1"; gene_id "AT4G24580";
4	stringtie_transuite	exon	12689313	12689373	.	-	.	transcript_id "AT4G24580.1"; gene_id "AT4G24580";
4	stringtie_transuite	CDS	12689313	12689373	.	-	.	transcript_id "AT4G24580.1"; gene_id "AT4G24580";
4	stringtie_transuite	exon	12689498	12689556	.	-	.	transcript_id "AT4G24580.1"; gene_id "AT4G24580";
4	stringtie_transuite	CDS	12689498	12689556	.	-	.	transcript_id "AT4G24580.1"; gene_id "AT4G24580";
4	stringtie_transuite	exon	12689642	12689929	.	-	.	transcript_id "AT4G24580.1"; gene_id "AT4G24580";
4	stringtie_transuite	CDS	12689642	12689929	.	-	.	transcript_id "AT4G24580.1"; gene_id "AT4G24580";
4	stringtie_transuite	exon	12690060	12690287	.	-	.	transcript_id "AT4G24580.1"; gene_id "AT4G24580";
4	stringtie_transuite	CDS	12690060	12690287	.	-	.	transcript_id "AT4G24580.1"; gene_id "AT4G24580";
4	stringtie_transuite	exon	12690505	12690748	.	-	.	transcript_id "AT4G24580.1"; gene_id "AT4G24580";
4	stringtie_transuite	CDS	12690505	12690748	.	-	.	transcript_id "AT4G24580.1"; gene_id "AT4G24580";
4	stringtie_transuite	exon	12690848	12690932	.	-	.	transcript_id "AT4G24580.1"; gene_id "AT4G24580";
4	stringtie_transuite	CDS	12690848	12690932	.	-	.	transcript_id "AT4G24580.1"; gene_id "AT4G24580";
4	stringtie_transuite	exon	12691300	12691369	.	-	.	transcript_id "AT4G24580.1"; gene_id "AT4G24580";
4	stringtie_transuite	CDS	12691300	12691369	.	-	.	transcript_id "AT4G24580.1"; gene_id "AT4G24580";
4	stringtie_transuite	exon	12691448	12691503	.	-	.	transcript_id "AT4G24580.1"; gene_id "AT4G24580";
4	stringtie_transuite	CDS	12691448	12691503	.	-	.	transcript_id "AT4G24580.1"; gene_id "AT4G24580";
4	stringtie_transuite	exon	12691591	12691668	.	-	.	transcript_id "AT4G24580.1"; gene_id "AT4G24580";
4	stringtie_transuite	CDS	12691591	12691668	.	-	.	transcript_id "AT4G24580.1"; gene_id "AT4G24580";
4	stringtie_transuite	exon	12691751	12691867	.	-	.	transcript_id "AT4G24580.1"; gene_id "AT4G24580";
4	stringtie_transuite	CDS	12691751	12691867	.	-	.	transcript_id "AT4G24580.1"; gene_id "AT4G24580";
4	stringtie_transuite	exon	12692147	12692291	.	-	.	transcript_id "AT4G24580.1"; gene_id "AT4G24580";
4	stringtie_transuite	CDS	12692147	12692291	.	-	.	transcript_id "AT4G24580.1"; gene_id "AT4G24580";
4	stringtie_transuite	exon	12692426	12692504	.	-	.	transcript_id "AT4G24580.1"; gene_id "AT4G24580";
4	stringtie_transuite	CDS	12692426	12692504	.	-	.	transcript_id "AT4G24580.1"; gene_id "AT4G24580";
4	stringtie_transuite	exon	12692597	12692667	.	-	.	transcript_id "AT4G24580.1"; gene_id "AT4G24580";
4	stringtie_transuite	CDS	12692597	12692667	.	-	.	transcript_id "AT4G24580.1"; gene_id "AT4G24580";
4	stringtie_transuite	exon	12693051	12693127	.	-	.	transcript_id "AT4G24580.1"; gene_id "AT4G24580";
4	stringtie_transuite	CDS	12693051	12693127	.	-	.	transcript_id "AT4G24580.1"; gene_id "AT4G24580";
4	stringtie_transuite	exon	12693410	12693446	.	-	.	transcript_id "AT4G24580.1"; gene_id "AT4G24580";
4	stringtie_transuite	CDS	12693410	12693446	.	-	.	transcript_id "AT4G24580.1"; gene_id "AT4G24580";
4	stringtie_transuite	exon	12693967	12694035	.	-	.	transcript_id "AT4G24580.1"; gene_id "AT4G24580";
4	stringtie_transuite	CDS	12693967	12694035	.	-	.	transcript_id "AT4G24580.1"; gene_id "AT4G24580";
4	stringtie_transuite	exon	12694138	12694656	.	-	.	transcript_id "AT4G24580.1"; gene_id "AT4G24580";
4	stringtie_transuite	CDS	12694138	12694248	.	-	.	transcript_id "AT4G24580.1"; gene_id "AT4G24580";
4	stringtie_transuite	start_codon	12694246	12694248	.	-	.	transcript_id "AT4G24580.1"; gene_id "AT4G24580";
4	stringtie_transuite	five_prime_utr	12694249	12694656	.	-	.	transcript_id "AT4G24580.1"; gene_id "AT4G24580";
4	stringtie_transuite	exon	12687879	12688199	.	-	.	transcript_id "AT4G24580.2"; gene_id "AT4G24580";
4	stringtie_transuite	CDS	12687879	12688199	.	-	.	transcript_id "AT4G24580.2"; gene_id "AT4G24580";
4	stringtie_transuite	stop_codon	12687879	12687881	.	-	.	transcript_id "AT4G24580.2"; gene_id "AT4G24580";
4	stringtie_transuite	exon	12688273	12688407	.	-	.	transcript_id "AT4G24580.2"; gene_id "AT4G24580";
4	stringtie_transuite	CDS	12688273	12688407	.	-	.	transcript_id "AT4G24580.2"; gene_id "AT4G24580";
4	stringtie_transuite	exon	12688490	12688553	.	-	.	transcript_id "AT4G24580.2"; gene_id "AT4G24580";
4	stringtie_transuite	CDS	12688490	12688553	.	-	.	transcript_id "AT4G24580.2"; gene_id "AT4G24580";
4	stringtie_transuite	exon	12688651	12688820	.	-	.	transcript_id "AT4G24580.2"; gene_id "AT4G24580";
4	stringtie_transuite	CDS	12688651	12688820	.	-	.	transcript_id "AT4G24580.2"; gene_id "AT4G24580";
4	stringtie_transuite	exon	12688907	12689020	.	-	.	transcript_id "AT4G24580.2"; gene_id "AT4G24580";
4	stringtie_transuite	CDS	12688907	12689020	.	-	.	transcript_id "AT4G24580.2"; gene_id "AT4G24580";
4	stringtie_transuite	exon	12689118	12689201	.	-	.	transcript_id "AT4G24580.2"; gene_id "AT4G24580";
4	stringtie_transuite	CDS	12689118	12689201	.	-	.	transcript_id "AT4G24580.2"; gene_id "AT4G24580";
4	stringtie_transuite	exon	12689313	12689373	.	-	.	transcript_id "AT4G24580.2"; gene_id "AT4G24580";
4	stringtie_transuite	CDS	12689313	12689373	.	-	.	transcript_id "AT4G24580.2"; gene_id "AT4G24580";
4	stringtie_transuite	exon	12689498	12689556	.	-	.	transcript_id "AT4G24580.2"; gene_id "AT4G24580";
4	stringtie_transuite	CDS	12689498	12689556	.	-	.	transcript_id "AT4G24580.2"; gene_id "AT4G24580";
4	stringtie_transuite	exon	12689642	12689929	.	-	.	transcript_id "AT4G24580.2"; gene_id "AT4G24580";
4	stringtie_transuite	CDS	12689642	12689929	.	-	.	transcript_id "AT4G24580.2"; gene_id "AT4G24580";
4	stringtie_transuite	exon	12690060	12690287	.	-	.	transcript_id "AT4G24580.2"; gene_id "AT4G24580";
4	stringtie_transuite	CDS	12690060	12690287	.	-	.	transcript_id "AT4G24580.2"; gene_id "AT4G24580";
4	stringtie_transuite	exon	12690505	12690748	.	-	.	transcript_id "AT4G24580.2"; gene_id "AT4G24580";
4	stringtie_transuite	CDS	12690505	12690748	.	-	.	transcript_id "AT4G24580.2"; gene_id "AT4G24580";
4	stringtie_transuite	exon	12690848	12690932	.	-	.	transcript_id "AT4G24580.2"; gene_id "AT4G24580";
4	stringtie_transuite	CDS	12690848	12690932	.	-	.	transcript_id "AT4G24580.2"; gene_id "AT4G24580";
4	stringtie_transuite	exon	12691300	12691369	.	-	.	transcript_id "AT4G24580.2"; gene_id "AT4G24580";
4	stringtie_transuite	CDS	12691300	12691369	.	-	.	transcript_id "AT4G24580.2"; gene_id "AT4G24580";
4	stringtie_transuite	exon	12691448	12691503	.	-	.	transcript_id "AT4G24580.2"; gene_id "AT4G24580";
4	stringtie_transuite	CDS	12691448	12691503	.	-	.	transcript_id "AT4G24580.2"; gene_id "AT4G24580";
4	stringtie_transuite	exon	12691591	12691668	.	-	.	transcript_id "AT4G24580.2"; gene_id "AT4G24580";
4	stringtie_transuite	CDS	12691591	12691668	.	-	.	transcript_id "AT4G24580.2"; gene_id "AT4G24580";
4	stringtie_transuite	exon	12691751	12691867	.	-	.	transcript_id "AT4G24580.2"; gene_id "AT4G24580";
4	stringtie_transuite	CDS	12691751	12691867	.	-	.	transcript_id "AT4G24580.2"; gene_id "AT4G24580";
4	stringtie_transuite	exon	12692147	12692291	.	-	.	transcript_id "AT4G24580.2"; gene_id "AT4G24580";
4	stringtie_transuite	CDS	12692147	12692291	.	-	.	transcript_id "AT4G24580.2"; gene_id "AT4G24580";
4	stringtie_transuite	exon	12692426	12692504	.	-	.	transcript_id "AT4G24580.2"; gene_id "AT4G24580";
4	stringtie_transuite	CDS	12692426	12692504	.	-	.	transcript_id "AT4G24580.2"; gene_id "AT4G24580";
4	stringtie_transuite	exon	12692597	12692667	.	-	.	transcript_id "AT4G24580.2"; gene_id "AT4G24580";
4	stringtie_transuite	CDS	12692597	12692667	.	-	.	transcript_id "AT4G24580.2"; gene_id "AT4G24580";
4	stringtie_transuite	exon	12693051	12693127	.	-	.	transcript_id "AT4G24580.2"; gene_id "AT4G24580";
4	stringtie_transuite	CDS	12693051	12693127	.	-	.	transcript_id "AT4G24580.2"; gene_id "AT4G24580";
4	stringtie_transuite	exon	12693410	12693446	.	-	.	transcript_id "AT4G24580.2"; gene_id "AT4G24580";
4	stringtie_transuite	CDS	12693410	12693446	.	-	.	transcript_id "AT4G24580.2"; gene_id "AT4G24580";
4	stringtie_transuite	exon	12693967	12694035	.	-	.	transcript_id "AT4G24580.2"; gene_id "AT4G24580";
4	stringtie_transuite	CDS	12693967	12694035	.	-	.	transcript_id "AT4G24580.2"; gene_id "AT4G24580";
4	stringtie_transuite	exon	12694138	12694278	.	-	.	transcript_id "AT4G24580.2"; gene_id "AT4G24580";
4	stringtie_transuite	CDS	12694138	12694248	.	-	.	transcript_id "AT4G24580.2"; gene_id "AT4G24580";
4	stringtie_transuite	start_codon	12694246	12694248	.	-	.	transcript_id "AT4G24580.2"; gene_id "AT4G24580";
4	stringtie_transuite	five_prime_utr	12694249	12694278	.	-	.	transcript_id "AT4G24580.2"; gene_id "AT4G24580";
4	stringtie_transuite	exon	12694394	12694656	.	-	.	transcript_id "AT4G24580.2"; gene_id "AT4G24580";
4	stringtie_transuite	five_prime_utr	12694394	12694656	.	-	.	transcript_id "AT4G24580.2"; gene_id "AT4G24580";
4	stringtie_transuite	exon	12687879	12688407	.	-	.	transcript_id "AT4G24580.3"; gene_id "AT4G24580";
4	stringtie_transuite	three_prime_utr	12687879	12688407	.	-	.	transcript_id "AT4G24580.3"; gene_id "AT4G24580";
4	stringtie_transuite	exon	12688490	12688553	.	-	.	transcript_id "AT4G24580.3"; gene_id "AT4G24580";
4	stringtie_transuite	three_prime_utr	12688490	12688553	.	-	.	transcript_id "AT4G24580.3"; gene_id "AT4G24580";
4	stringtie_transuite	exon	12688651	12689020	.	-	.	transcript_id "AT4G24580.3"; gene_id "AT4G24580";
4	stringtie_transuite	three_prime_utr	12688651	12688870	.	-	.	transcript_id "AT4G24580.3"; gene_id "AT4G24580";
4	stringtie_transuite	CDS	12688871	12689020	.	-	.	transcript_id "AT4G24580.3"; gene_id "AT4G24580";
4	stringtie_transuite	stop_codon	12688871	12688873	.	-	.	transcript_id "AT4G24580.3"; gene_id "AT4G24580";
4	stringtie_transuite	exon	12689118	12689201	.	-	.	transcript_id "AT4G24580.3"; gene_id "AT4G24580";
4	stringtie_transuite	CDS	12689118	12689201	.	-	.	transcript_id "AT4G24580.3"; gene_id "AT4G24580";
4	stringtie_transuite	exon	12689313	12689373	.	-	.	transcript_id "AT4G24580.3"; gene_id "AT4G24580";
4	stringtie_transuite	CDS	12689313	12689373	.	-	.	transcript_id "AT4G24580.3"; gene_id "AT4G24580";
4	stringtie_transuite	exon	12689498	12689556	.	-	.	transcript_id "AT4G24580.3"; gene_id "AT4G24580";
4	stringtie_transuite	CDS	12689498	12689556	.	-	.	transcript_id "AT4G24580.3"; gene_id "AT4G24580";
4	stringtie_transuite	exon	12689642	12689929	.	-	.	transcript_id "AT4G24580.3"; gene_id "AT4G24580";
4	stringtie_transuite	CDS	12689642	12689929	.	-	.	transcript_id "AT4G24580.3"; gene_id "AT4G24580";
4	stringtie_transuite	exon	12690060	12690287	.	-	.	transcript_id "AT4G24580.3"; gene_id "AT4G24580";
4	stringtie_transuite	CDS	12690060	12690287	.	-	.	transcript_id "AT4G24580.3"; gene_id "AT4G24580";
4	stringtie_transuite	exon	12690505	12690748	.	-	.	transcript_id "AT4G24580.3"; gene_id "AT4G24580";
4	stringtie_transuite	CDS	12690505	12690748	.	-	.	transcript_id "AT4G24580.3"; gene_id "AT4G24580";
4	stringtie_transuite	exon	12690848	12690932	.	-	.	transcript_id "AT4G24580.3"; gene_id "AT4G24580";
4	stringtie_transuite	CDS	12690848	12690932	.	-	.	transcript_id "AT4G24580.3"; gene_id "AT4G24580";
4	stringtie_transuite	exon	12691300	12691369	.	-	.	transcript_id "AT4G24580.3"; gene_id "AT4G24580";
4	stringtie_transuite	CDS	12691300	12691369	.	-	.	transcript_id "AT4G24580.3"; gene_id "AT4G24580";
4	stringtie_transuite	exon	12691448	12691503	.	-	.	transcript_id "AT4G24580.3"; gene_id "AT4G24580";
4	stringtie_transuite	CDS	12691448	12691503	.	-	.	transcript_id "AT4G24580.3"; gene_id "AT4G24580";
4	stringtie_transuite	exon	12691591	12691668	.	-	.	transcript_id "AT4G24580.3"; gene_id "AT4G24580";
4	stringtie_transuite	CDS	12691591	12691668	.	-	.	transcript_id "AT4G24580.3"; gene_id "AT4G24580";
4	stringtie_transuite	exon	12691751	12691867	.	-	.	transcript_id "AT4G24580.3"; gene_id "AT4G24580";
4	stringtie_transuite	CDS	12691751	12691867	.	-	.	transcript_id "AT4G24580.3"; gene_id "AT4G24580";
4	stringtie_transuite	exon	12692147	12692291	.	-	.	transcript_id "AT4G24580.3"; gene_id "AT4G24580";
4	stringtie_transuite	CDS	12692147	12692291	.	-	.	transcript_id "AT4G24580.3"; gene_id "AT4G24580";
4	stringtie_transuite	exon	12692426	12692504	.	-	.	transcript_id "AT4G24580.3"; gene_id "AT4G24580";
4	stringtie_transuite	CDS	12692426	12692504	.	-	.	transcript_id "AT4G24580.3"; gene_id "AT4G24580";
4	stringtie_transuite	exon	12692597	12692667	.	-	.	transcript_id "AT4G24580.3"; gene_id "AT4G24580";
4	stringtie_transuite	CDS	12692597	12692667	.	-	.	transcript_id "AT4G24580.3"; gene_id "AT4G24580";
4	stringtie_transuite	exon	12693051	12693127	.	-	.	transcript_id "AT4G24580.3"; gene_id "AT4G24580";
4	stringtie_transuite	CDS	12693051	12693127	.	-	.	transcript_id "AT4G24580.3"; gene_id "AT4G24580";
4	stringtie_transuite	exon	12693410	12693446	.	-	.	transcript_id "AT4G24580.3"; gene_id "AT4G24580";
4	stringtie_transuite	CDS	12693410	12693446	.	-	.	transcript_id "AT4G24580.3"; gene_id "AT4G24580";
4	stringtie_transuite	exon	12693967	12694035	.	-	.	transcript_id "AT4G24580.3"; gene_id "AT4G24580";
4	stringtie_transuite	CDS	12693967	12694035	.	-	.	transcript_id "AT4G24580.3"; gene_id "AT4G24580";
4	stringtie_transuite	exon	12694138	12694278	.	-	.	transcript_id "AT4G24580.3"; gene_id "AT4G24580";
4	stringtie_transuite	CDS	12694138	12694248	.	-	.	transcript_id "AT4G24580.3"; gene_id "AT4G24580";
4	stringtie_transuite	start_codon	12694246	12694248	.	-	.	transcript_id "AT4G24580.3"; gene_id "AT4G24580";
4	stringtie_transuite	five_prime_utr	12694249	12694278	.	-	.	transcript_id "AT4G24580.3"; gene_id "AT4G24580";
4	stringtie_transuite	exon	12694394	12694656	.	-	.	transcript_id "AT4G24580.3"; gene_id "AT4G24580";
4	stringtie_transuite	five_prime_utr	12694394	12694656	.	-	.	transcript_id "AT4G24580.3"; gene_id "AT4G24580";
4	stringtie_transuite	exon	12686490	12688199	.	-	.	transcript_id "AT4G24580.novel1"; gene_id "AT4G24580";
4	stringtie_transuite	three_prime_utr	12686490	12688199	.	-	.	transcript_id "AT4G24580.novel1"; gene_id "AT4G24580";
4	stringtie_transuite	exon	12688273	12688407	.	-	.	transcript_id "AT4G24580.novel1"; gene_id "AT4G24580";
4	stringtie_transuite	three_prime_utr	12688273	12688407	.	-	.	transcript_id "AT4G24580.novel1"; gene_id "AT4G24580";
4	stringtie_transuite	exon	12688490	12688553	.	-	.	transcript_id "AT4G24580.novel1"; gene_id "AT4G24580";
4	stringtie_transuite	three_prime_utr	12688490	12688553	.	-	.	transcript_id "AT4G24580.novel1"; gene_id "AT4G24580";
4	stringtie_transuite	exon	12688651	12688820	.	-	.	transcript_id "AT4G24580.novel1"; gene_id "AT4G24580";
4	stringtie_transuite	three_prime_utr	12688651	12688820	.	-	.	transcript_id "AT4G24580.novel1"; gene_id "AT4G24580";
4	stringtie_transuite	exon	12688907	12689020	.	-	.	transcript_id "AT4G24580.novel1"; gene_id "AT4G24580";
4	stringtie_transuite	three_prime_utr	12688907	12689020	.	-	.	transcript_id "AT4G24580.novel1"; gene_id "AT4G24580";
4	stringtie_transuite	exon	12689118	12689201	.	-	.	transcript_id "AT4G24580.novel1"; gene_id "AT4G24580";
4	stringtie_transuite	three_prime_utr	12689118	12689201	.	-	.	transcript_id "AT4G24580.novel1"; gene_id "AT4G24580";
4	stringtie_transuite	exon	12689313	12689373	.	-	.	transcript_id "AT4G24580.novel1"; gene_id "AT4G24580";
4	stringtie_transuite	three_prime_utr	12689313	12689373	.	-	.	transcript_id "AT4G24580.novel1"; gene_id "AT4G24580";
4	stringtie_transuite	exon	12689498	12689556	.	-	.	transcript_id "AT4G24580.novel1"; gene_id "AT4G24580";
4	stringtie_transuite	three_prime_utr	12689498	12689556	.	-	.	transcript_id "AT4G24580.novel1"; gene_id "AT4G24580";
4	stringtie_transuite	exon	12689642	12689929	.	-	.	transcript_id "AT4G24580.novel1"; gene_id "AT4G24580";
4	stringtie_transuite	three_prime_utr	12689642	12689929	.	-	.	transcript_id "AT4G24580.novel1"; gene_id "AT4G24580";
4	stringtie_transuite	exon	12690060	12690287	.	-	.	transcript_id "AT4G24580.novel1"; gene_id "AT4G24580";
4	stringtie_transuite	three_prime_utr	12690060	12690255	.	-	.	transcript_id "AT4G24580.novel1"; gene_id "AT4G24580";
4	stringtie_transuite	CDS	12690256	12690287	.	-	.	transcript_id "AT4G24580.novel1"; gene_id "AT4G24580";
4	stringtie_transuite	stop_codon	12690256	12690258	.	-	.	transcript_id "AT4G24580.novel1"; gene_id "AT4G24580";
4	stringtie_transuite	exon	12690516	12690748	.	-	.	transcript_id "AT4G24580.novel1"; gene_id "AT4G24580";
4	stringtie_transuite	CDS	12690516	12690748	.	-	.	transcript_id "AT4G24580.novel1"; gene_id "AT4G24580";
4	stringtie_transuite	exon	12690848	12690932	.	-	.	transcript_id "AT4G24580.novel1"; gene_id "AT4G24580";
4	stringtie_transuite	CDS	12690848	12690932	.	-	.	transcript_id "AT4G24580.novel1"; gene_id "AT4G24580";
4	stringtie_transuite	exon	12691300	12691369	.	-	.	transcript_id "AT4G24580.novel1"; gene_id "AT4G24580";
4	stringtie_transuite	CDS	12691300	12691369	.	-	.	transcript_id "AT4G24580.novel1"; gene_id "AT4G24580";
4	stringtie_transuite	exon	12691448	12691503	.	-	.	transcript_id "AT4G24580.novel1"; gene_id "AT4G24580";
4	stringtie_transuite	CDS	12691448	12691503	.	-	.	transcript_id "AT4G24580.novel1"; gene_id "AT4G24580";
4	stringtie_transuite	exon	12691591	12691668	.	-	.	transcript_id "AT4G24580.novel1"; gene_id "AT4G24580";
4	stringtie_transuite	CDS	12691591	12691668	.	-	.	transcript_id "AT4G24580.novel1"; gene_id "AT4G24580";
4	stringtie_transuite	exon	12691751	12691867	.	-	.	transcript_id "AT4G24580.novel1"; gene_id "AT4G24580";
4	stringtie_transuite	CDS	12691751	12691867	.	-	.	transcript_id "AT4G24580.novel1"; gene_id "AT4G24580";
4	stringtie_transuite	exon	12692147	12692291	.	-	.	transcript_id "AT4G24580.novel1"; gene_id "AT4G24580";
4	stringtie_transuite	CDS	12692147	12692291	.	-	.	transcript_id "AT4G24580.novel1"; gene_id "AT4G24580";
4	stringtie_transuite	exon	12692426	12692504	.	-	.	transcript_id "AT4G24580.novel1"; gene_id "AT4G24580";
4	stringtie_transuite	CDS	12692426	12692504	.	-	.	transcript_id "AT4G24580.novel1"; gene_id "AT4G24580";
4	stringtie_transuite	exon	12692597	12692667	.	-	.	transcript_id "AT4G24580.novel1"; gene_id "AT4G24580";
4	stringtie_transuite	CDS	12692597	12692667	.	-	.	transcript_id "AT4G24580.novel1"; gene_id "AT4G24580";
4	stringtie_transuite	exon	12693051	12693127	.	-	.	transcript_id "AT4G24580.novel1"; gene_id "AT4G24580";
4	stringtie_transuite	CDS	12693051	12693127	.	-	.	transcript_id "AT4G24580.novel1"; gene_id "AT4G24580";
4	stringtie_transuite	exon	12693410	12693446	.	-	.	transcript_id "AT4G24580.novel1"; gene_id "AT4G24580";
4	stringtie_transuite	CDS	12693410	12693446	.	-	.	transcript_id "AT4G24580.novel1"; gene_id "AT4G24580";
4	stringtie_transuite	exon	12693967	12694035	.	-	.	transcript_id "AT4G24580.novel1"; gene_id "AT4G24580";
4	stringtie_transuite	CDS	12693967	12694035	.	-	.	transcript_id "AT4G24580.novel1"; gene_id "AT4G24580";
4	stringtie_transuite	exon	12694138	12694656	.	-	.	transcript_id "AT4G24580.novel1"; gene_id "AT4G24580";
4	stringtie_transuite	CDS	12694138	12694248	.	-	.	transcript_id "AT4G24580.novel1"; gene_id "AT4G24580";
4	stringtie_transuite	start_codon	12694246	12694248	.	-	.	transcript_id "AT4G24580.novel1"; gene_id "AT4G24580";
4	stringtie_transuite	five_prime_utr	12694249	12694656	.	-	.	transcript_id "AT4G24580.novel1"; gene_id "AT4G24580";
4	stringtie_transuite	exon	12687566	12688199	.	-	.	transcript_id "AT4G24580.novel2"; gene_id "AT4G24580";
4	stringtie_transuite	three_prime_utr	12687566	12688199	.	-	.	transcript_id "AT4G24580.novel2"; gene_id "AT4G24580";
4	stringtie_transuite	exon	12688273	12688407	.	-	.	transcript_id "AT4G24580.novel2"; gene_id "AT4G24580";
4	stringtie_transuite	three_prime_utr	12688273	12688407	.	-	.	transcript_id "AT4G24580.novel2"; gene_id "AT4G24580";
4	stringtie_transuite	exon	12688490	12688553	.	-	.	transcript_id "AT4G24580.novel2"; gene_id "AT4G24580";
4	stringtie_transuite	three_prime_utr	12688490	12688553	.	-	.	transcript_id "AT4G24580.novel2"; gene_id "AT4G24580";
4	stringtie_transuite	exon	12688651	12688820	.	-	.	transcript_id "AT4G24580.novel2"; gene_id "AT4G24580";
4	stringtie_transuite	three_prime_utr	12688651	12688820	.	-	.	transcript_id "AT4G24580.novel2"; gene_id "AT4G24580";
4	stringtie_transuite	exon	12688907	12689020	.	-	.	transcript_id "AT4G24580.novel2"; gene_id "AT4G24580";
4	stringtie_transuite	three_prime_utr	12688907	12689020	.	-	.	transcript_id "AT4G24580.novel2"; gene_id "AT4G24580";
4	stringtie_transuite	exon	12689118	12689201	.	-	.	transcript_id "AT4G24580.novel2"; gene_id "AT4G24580";
4	stringtie_transuite	three_prime_utr	12689118	12689201	.	-	.	transcript_id "AT4G24580.novel2"; gene_id "AT4G24580";
4	stringtie_transuite	exon	12689313	12689373	.	-	.	transcript_id "AT4G24580.novel2"; gene_id "AT4G24580";
4	stringtie_transuite	three_prime_utr	12689313	12689373	.	-	.	transcript_id "AT4G24580.novel2"; gene_id "AT4G24580";
4	stringtie_transuite	exon	12689498	12689556	.	-	.	transcript_id "AT4G24580.novel2"; gene_id "AT4G24580";
4	stringtie_transuite	three_prime_utr	12689498	12689556	.	-	.	transcript_id "AT4G24580.novel2"; gene_id "AT4G24580";
4	stringtie_transuite	exon	12689642	12689929	.	-	.	transcript_id "AT4G24580.novel2"; gene_id "AT4G24580";
4	stringtie_transuite	three_prime_utr	12689642	12689929	.	-	.	transcript_id "AT4G24580.novel2"; gene_id "AT4G24580";
4	stringtie_transuite	exon	12690060	12690748	.	-	.	transcript_id "AT4G24580.novel2"; gene_id "AT4G24580";
4	stringtie_transuite	three_prime_utr	12690060	12690480	.	-	.	transcript_id "AT4G24580.novel2"; gene_id "AT4G24580";
4	stringtie_transuite	CDS	12690481	12690748	.	-	.	transcript_id "AT4G24580.novel2"; gene_id "AT4G24580";
4	stringtie_transuite	stop_codon	12690481	12690483	.	-	.	transcript_id "AT4G24580.novel2"; gene_id "AT4G24580";
4	stringtie_transuite	exon	12690848	12690932	.	-	.	transcript_id "AT4G24580.novel2"; gene_id "AT4G24580";
4	stringtie_transuite	CDS	12690848	12690932	.	-	.	transcript_id "AT4G24580.novel2"; gene_id "AT4G24580";
4	stringtie_transuite	exon	12691300	12691369	.	-	.	transcript_id "AT4G24580.novel2"; gene_id "AT4G24580";
4	stringtie_transuite	CDS	12691300	12691369	.	-	.	transcript_id "AT4G24580.novel2"; gene_id "AT4G24580";
4	stringtie_transuite	exon	12691448	12691503	.	-	.	transcript_id "AT4G24580.novel2"; gene_id "AT4G24580";
4	stringtie_transuite	CDS	12691448	12691503	.	-	.	transcript_id "AT4G24580.novel2"; gene_id "AT4G24580";
4	stringtie_transuite	exon	12691591	12691668	.	-	.	transcript_id "AT4G24580.novel2"; gene_id "AT4G24580";
4	stringtie_transuite	CDS	12691591	12691668	.	-	.	transcript_id "AT4G24580.novel2"; gene_id "AT4G24580";
4	stringtie_transuite	exon	12691751	12691867	.	-	.	transcript_id "AT4G24580.novel2"; gene_id "AT4G24580";
4	stringtie_transuite	CDS	12691751	12691867	.	-	.	transcript_id "AT4G24580.novel2"; gene_id "AT4G24580";
4	stringtie_transuite	exon	12692147	12692291	.	-	.	transcript_id "AT4G24580.novel2"; gene_id "AT4G24580";
4	stringtie_transuite	CDS	12692147	12692291	.	-	.	transcript_id "AT4G24580.novel2"; gene_id "AT4G24580";
4	stringtie_transuite	exon	12692426	12692504	.	-	.	transcript_id "AT4G24580.novel2"; gene_id "AT4G24580";
4	stringtie_transuite	CDS	12692426	12692504	.	-	.	transcript_id "AT4G24580.novel2"; gene_id "AT4G24580";
4	stringtie_transuite	exon	12692597	12692667	.	-	.	transcript_id "AT4G24580.novel2"; gene_id "AT4G24580";
4	stringtie_transuite	CDS	12692597	12692667	.	-	.	transcript_id "AT4G24580.novel2"; gene_id "AT4G24580";
4	stringtie_transuite	exon	12693051	12693127	.	-	.	transcript_id "AT4G24580.novel2"; gene_id "AT4G24580";
4	stringtie_transuite	CDS	12693051	12693127	.	-	.	transcript_id "AT4G24580.novel2"; gene_id "AT4G24580";
4	stringtie_transuite	exon	12693410	12693446	.	-	.	transcript_id "AT4G24580.novel2"; gene_id "AT4G24580";
4	stringtie_transuite	CDS	12693410	12693446	.	-	.	transcript_id "AT4G24580.novel2"; gene_id "AT4G24580";
4	stringtie_transuite	exon	12693967	12694035	.	-	.	transcript_id "AT4G24580.novel2"; gene_id "AT4G24580";
4	stringtie_transuite	CDS	12693967	12694035	.	-	.	transcript_id "AT4G24580.novel2"; gene_id "AT4G24580";
4	stringtie_transuite	exon	12694138	12694278	.	-	.	transcript_id "AT4G24580.novel2"; gene_id "AT4G24580";
4	stringtie_transuite	CDS	12694138	12694248	.	-	.	transcript_id "AT4G24580.novel2"; gene_id "AT4G24580";
4	stringtie_transuite	start_codon	12694246	12694248	.	-	.	transcript_id "AT4G24580.novel2"; gene_id "AT4G24580";
4	stringtie_transuite	five_prime_utr	12694249	12694278	.	-	.	transcript_id "AT4G24580.novel2"; gene_id "AT4G24580";
4	stringtie_transuite	exon	12694394	12694656	.	-	.	transcript_id "AT4G24580.novel2"; gene_id "AT4G24580";
4	stringtie_transuite	five_prime_utr	12694394	12694656	.	-	.	transcript_id "AT4G24580.novel2"; gene_id "AT4G24580";
4	stringtie_transuite	exon	12696472	12696905	.	+	.	transcript_id "AT4G24590.1"; gene_id "AT4G24590";
4	stringtie_transuite	five_prime_utr	12696472	12696650	.	+	.	transcript_id "AT4G24590.1"; gene_id "AT4G24590";
4	stringtie_transuite	CDS	12696651	12696905	.	+	.	transcript_id "AT4G24590.1"; gene_id "AT4G24590";
4	stringtie_transuite	start_codon	12696651	12696653	.	+	.	transcript_id "AT4G24590.1"; gene_id "AT4G24590";
4	stringtie_transuite	exon	12697022	12697112	.	+	.	transcript_id "AT4G24590.1"; gene_id "AT4G24590";
4	stringtie_transuite	CDS	12697022	12697112	.	+	.	transcript_id "AT4G24590.1"; gene_id "AT4G24590";
4	stringtie_transuite	exon	12697217	12697377	.	+	.	transcript_id "AT4G24590.1"; gene_id "AT4G24590";
4	stringtie_transuite	CDS	12697217	12697377	.	+	.	transcript_id "AT4G24590.1"; gene_id "AT4G24590";
4	stringtie_transuite	exon	12697449	12697476	.	+	.	transcript_id "AT4G24590.1"; gene_id "AT4G24590";
4	stringtie_transuite	CDS	12697449	12697476	.	+	.	transcript_id "AT4G24590.1"; gene_id "AT4G24590";
4	stringtie_transuite	exon	12697734	12697842	.	+	.	transcript_id "AT4G24590.1"; gene_id "AT4G24590";
4	stringtie_transuite	CDS	12697734	12697842	.	+	.	transcript_id "AT4G24590.1"; gene_id "AT4G24590";
4	stringtie_transuite	exon	12697955	12698343	.	+	.	transcript_id "AT4G24590.1"; gene_id "AT4G24590";
4	stringtie_transuite	CDS	12697955	12698036	.	+	.	transcript_id "AT4G24590.1"; gene_id "AT4G24590";
4	stringtie_transuite	stop_codon	12698034	12698036	.	+	.	transcript_id "AT4G24590.1"; gene_id "AT4G24590";
4	stringtie_transuite	three_prime_utr	12698037	12698343	.	+	.	transcript_id "AT4G24590.1"; gene_id "AT4G24590";
4	stringtie_transuite	exon	12696483	12696905	.	+	.	transcript_id "AT4G24590.2"; gene_id "AT4G24590";
4	stringtie_transuite	five_prime_utr	12696483	12696650	.	+	.	transcript_id "AT4G24590.2"; gene_id "AT4G24590";
4	stringtie_transuite	CDS	12696651	12696905	.	+	.	transcript_id "AT4G24590.2"; gene_id "AT4G24590";
4	stringtie_transuite	start_codon	12696651	12696653	.	+	.	transcript_id "AT4G24590.2"; gene_id "AT4G24590";
4	stringtie_transuite	exon	12697022	12697112	.	+	.	transcript_id "AT4G24590.2"; gene_id "AT4G24590";
4	stringtie_transuite	CDS	12697022	12697112	.	+	.	transcript_id "AT4G24590.2"; gene_id "AT4G24590";
4	stringtie_transuite	exon	12697217	12697842	.	+	.	transcript_id "AT4G24590.2"; gene_id "AT4G24590";
4	stringtie_transuite	CDS	12697217	12697386	.	+	.	transcript_id "AT4G24590.2"; gene_id "AT4G24590";
4	stringtie_transuite	stop_codon	12697384	12697386	.	+	.	transcript_id "AT4G24590.2"; gene_id "AT4G24590";
4	stringtie_transuite	three_prime_utr	12697387	12697842	.	+	.	transcript_id "AT4G24590.2"; gene_id "AT4G24590";
4	stringtie_transuite	exon	12697955	12698343	.	+	.	transcript_id "AT4G24590.2"; gene_id "AT4G24590";
4	stringtie_transuite	three_prime_utr	12697955	12698343	.	+	.	transcript_id "AT4G24590.2"; gene_id "AT4G24590";
4	stringtie_transuite	exon	12696489	12696905	.	+	.	transcript_id "AT4G24590.3"; gene_id "AT4G24590";
4	stringtie_transuite	five_prime_utr	12696489	12696650	.	+	.	transcript_id "AT4G24590.3"; gene_id "AT4G24590";
4	stringtie_transuite	CDS	12696651	12696905	.	+	.	transcript_id "AT4G24590.3"; gene_id "AT4G24590";
4	stringtie_transuite	start_codon	12696651	12696653	.	+	.	transcript_id "AT4G24590.3"; gene_id "AT4G24590";
4	stringtie_transuite	exon	12697022	12697112	.	+	.	transcript_id "AT4G24590.3"; gene_id "AT4G24590";
4	stringtie_transuite	CDS	12697022	12697112	.	+	.	transcript_id "AT4G24590.3"; gene_id "AT4G24590";
4	stringtie_transuite	exon	12697217	12697476	.	+	.	transcript_id "AT4G24590.3"; gene_id "AT4G24590";
4	stringtie_transuite	CDS	12697217	12697386	.	+	.	transcript_id "AT4G24590.3"; gene_id "AT4G24590";
4	stringtie_transuite	stop_codon	12697384	12697386	.	+	.	transcript_id "AT4G24590.3"; gene_id "AT4G24590";
4	stringtie_transuite	three_prime_utr	12697387	12697476	.	+	.	transcript_id "AT4G24590.3"; gene_id "AT4G24590";
4	stringtie_transuite	exon	12697734	12697842	.	+	.	transcript_id "AT4G24590.3"; gene_id "AT4G24590";
4	stringtie_transuite	three_prime_utr	12697734	12697842	.	+	.	transcript_id "AT4G24590.3"; gene_id "AT4G24590";
4	stringtie_transuite	exon	12697955	12698343	.	+	.	transcript_id "AT4G24590.3"; gene_id "AT4G24590";
4	stringtie_transuite	three_prime_utr	12697955	12698343	.	+	.	transcript_id "AT4G24590.3"; gene_id "AT4G24590";
4	stringtie_transuite	exon	12696489	12696905	.	+	.	transcript_id "AT4G24590.4"; gene_id "AT4G24590";
4	stringtie_transuite	five_prime_utr	12696489	12696650	.	+	.	transcript_id "AT4G24590.4"; gene_id "AT4G24590";
4	stringtie_transuite	CDS	12696651	12696905	.	+	.	transcript_id "AT4G24590.4"; gene_id "AT4G24590";
4	stringtie_transuite	start_codon	12696651	12696653	.	+	.	transcript_id "AT4G24590.4"; gene_id "AT4G24590";
4	stringtie_transuite	exon	12697022	12697112	.	+	.	transcript_id "AT4G24590.4"; gene_id "AT4G24590";
4	stringtie_transuite	CDS	12697022	12697112	.	+	.	transcript_id "AT4G24590.4"; gene_id "AT4G24590";
4	stringtie_transuite	exon	12697202	12697377	.	+	.	transcript_id "AT4G24590.4"; gene_id "AT4G24590";
4	stringtie_transuite	CDS	12697202	12697377	.	+	.	transcript_id "AT4G24590.4"; gene_id "AT4G24590";
4	stringtie_transuite	exon	12697449	12697476	.	+	.	transcript_id "AT4G24590.4"; gene_id "AT4G24590";
4	stringtie_transuite	CDS	12697449	12697476	.	+	.	transcript_id "AT4G24590.4"; gene_id "AT4G24590";
4	stringtie_transuite	exon	12697734	12697842	.	+	.	transcript_id "AT4G24590.4"; gene_id "AT4G24590";
4	stringtie_transuite	CDS	12697734	12697842	.	+	.	transcript_id "AT4G24590.4"; gene_id "AT4G24590";
4	stringtie_transuite	exon	12697955	12698343	.	+	.	transcript_id "AT4G24590.4"; gene_id "AT4G24590";
4	stringtie_transuite	CDS	12697955	12698036	.	+	.	transcript_id "AT4G24590.4"; gene_id "AT4G24590";
4	stringtie_transuite	stop_codon	12698034	12698036	.	+	.	transcript_id "AT4G24590.4"; gene_id "AT4G24590";
4	stringtie_transuite	three_prime_utr	12698037	12698343	.	+	.	transcript_id "AT4G24590.4"; gene_id "AT4G24590";
4	stringtie_transuite	exon	12696490	12696905	.	+	.	transcript_id "AT4G24590.5"; gene_id "AT4G24590";
4	stringtie_transuite	five_prime_utr	12696490	12696650	.	+	.	transcript_id "AT4G24590.5"; gene_id "AT4G24590";
4	stringtie_transuite	CDS	12696651	12696905	.	+	.	transcript_id "AT4G24590.5"; gene_id "AT4G24590";
4	stringtie_transuite	start_codon	12696651	12696653	.	+	.	transcript_id "AT4G24590.5"; gene_id "AT4G24590";
4	stringtie_transuite	exon	12697022	12697112	.	+	.	transcript_id "AT4G24590.5"; gene_id "AT4G24590";
4	stringtie_transuite	CDS	12697022	12697112	.	+	.	transcript_id "AT4G24590.5"; gene_id "AT4G24590";
4	stringtie_transuite	exon	12697217	12697377	.	+	.	transcript_id "AT4G24590.5"; gene_id "AT4G24590";
4	stringtie_transuite	CDS	12697217	12697377	.	+	.	transcript_id "AT4G24590.5"; gene_id "AT4G24590";
4	stringtie_transuite	exon	12697449	12697842	.	+	.	transcript_id "AT4G24590.5"; gene_id "AT4G24590";
4	stringtie_transuite	CDS	12697449	12697508	.	+	.	transcript_id "AT4G24590.5"; gene_id "AT4G24590";
4	stringtie_transuite	stop_codon	12697506	12697508	.	+	.	transcript_id "AT4G24590.5"; gene_id "AT4G24590";
4	stringtie_transuite	three_prime_utr	12697509	12697842	.	+	.	transcript_id "AT4G24590.5"; gene_id "AT4G24590";
4	stringtie_transuite	exon	12697955	12698343	.	+	.	transcript_id "AT4G24590.5"; gene_id "AT4G24590";
4	stringtie_transuite	three_prime_utr	12697955	12698343	.	+	.	transcript_id "AT4G24590.5"; gene_id "AT4G24590";
4	stringtie_transuite	exon	12699973	12700001	.	+	.	transcript_id "AT4G24600.1"; gene_id "AT4G24600";
4	stringtie_transuite	five_prime_utr	12699973	12699985	.	+	.	transcript_id "AT4G24600.1"; gene_id "AT4G24600";
4	stringtie_transuite	CDS	12699986	12700001	.	+	.	transcript_id "AT4G24600.1"; gene_id "AT4G24600";
4	stringtie_transuite	start_codon	12699986	12699988	.	+	.	transcript_id "AT4G24600.1"; gene_id "AT4G24600";
4	stringtie_transuite	exon	12700120	12700592	.	+	.	transcript_id "AT4G24600.1"; gene_id "AT4G24600";
4	stringtie_transuite	CDS	12700120	12700478	.	+	.	transcript_id "AT4G24600.1"; gene_id "AT4G24600";
4	stringtie_transuite	stop_codon	12700476	12700478	.	+	.	transcript_id "AT4G24600.1"; gene_id "AT4G24600";
4	stringtie_transuite	three_prime_utr	12700479	12700592	.	+	.	transcript_id "AT4G24600.1"; gene_id "AT4G24600";
4	stringtie_transuite	exon	12699518	12699741	.	+	.	transcript_id "AT4G24600.novel1"; gene_id "AT4G24600";
4	stringtie_transuite	five_prime_utr	12699518	12699741	.	+	.	transcript_id "AT4G24600.novel1"; gene_id "AT4G24600";
4	stringtie_transuite	exon	12699821	12700001	.	+	.	transcript_id "AT4G24600.novel1"; gene_id "AT4G24600";
4	stringtie_transuite	five_prime_utr	12699821	12699985	.	+	.	transcript_id "AT4G24600.novel1"; gene_id "AT4G24600";
4	stringtie_transuite	CDS	12699986	12700001	.	+	.	transcript_id "AT4G24600.novel1"; gene_id "AT4G24600";
4	stringtie_transuite	start_codon	12699986	12699988	.	+	.	transcript_id "AT4G24600.novel1"; gene_id "AT4G24600";
4	stringtie_transuite	exon	12700120	12700842	.	+	.	transcript_id "AT4G24600.novel1"; gene_id "AT4G24600";
4	stringtie_transuite	CDS	12700120	12700478	.	+	.	transcript_id "AT4G24600.novel1"; gene_id "AT4G24600";
4	stringtie_transuite	stop_codon	12700476	12700478	.	+	.	transcript_id "AT4G24600.novel1"; gene_id "AT4G24600";
4	stringtie_transuite	three_prime_utr	12700479	12700842	.	+	.	transcript_id "AT4G24600.novel1"; gene_id "AT4G24600";
4	stringtie_transuite	exon	12700872	12700921	.	+	.	transcript_id "AT4G24600.novel1"; gene_id "AT4G24600";
4	stringtie_transuite	three_prime_utr	12700872	12700921	.	+	.	transcript_id "AT4G24600.novel1"; gene_id "AT4G24600";
4	stringtie_transuite	exon	12700317	12700989	.	-	.	transcript_id "AT4G24610.1"; gene_id "AT4G24610";
4	stringtie_transuite	three_prime_utr	12700317	12700836	.	-	.	transcript_id "AT4G24610.1"; gene_id "AT4G24610";
4	stringtie_transuite	CDS	12700837	12700989	.	-	.	transcript_id "AT4G24610.1"; gene_id "AT4G24610";
4	stringtie_transuite	stop_codon	12700837	12700839	.	-	.	transcript_id "AT4G24610.1"; gene_id "AT4G24610";
4	stringtie_transuite	exon	12701069	12701140	.	-	.	transcript_id "AT4G24610.1"; gene_id "AT4G24610";
4	stringtie_transuite	CDS	12701069	12701140	.	-	.	transcript_id "AT4G24610.1"; gene_id "AT4G24610";
4	stringtie_transuite	exon	12701223	12701417	.	-	.	transcript_id "AT4G24610.1"; gene_id "AT4G24610";
4	stringtie_transuite	CDS	12701223	12701417	.	-	.	transcript_id "AT4G24610.1"; gene_id "AT4G24610";
4	stringtie_transuite	exon	12701681	12701881	.	-	.	transcript_id "AT4G24610.1"; gene_id "AT4G24610";
4	stringtie_transuite	CDS	12701681	12701881	.	-	.	transcript_id "AT4G24610.1"; gene_id "AT4G24610";
4	stringtie_transuite	exon	12701974	12702135	.	-	.	transcript_id "AT4G24610.1"; gene_id "AT4G24610";
4	stringtie_transuite	CDS	12701974	12702135	.	-	.	transcript_id "AT4G24610.1"; gene_id "AT4G24610";
4	stringtie_transuite	exon	12702285	12702422	.	-	.	transcript_id "AT4G24610.1"; gene_id "AT4G24610";
4	stringtie_transuite	CDS	12702285	12702422	.	-	.	transcript_id "AT4G24610.1"; gene_id "AT4G24610";
4	stringtie_transuite	exon	12702565	12702670	.	-	.	transcript_id "AT4G24610.1"; gene_id "AT4G24610";
4	stringtie_transuite	CDS	12702565	12702670	.	-	.	transcript_id "AT4G24610.1"; gene_id "AT4G24610";
4	stringtie_transuite	exon	12702742	12702909	.	-	.	transcript_id "AT4G24610.1"; gene_id "AT4G24610";
4	stringtie_transuite	CDS	12702742	12702909	.	-	.	transcript_id "AT4G24610.1"; gene_id "AT4G24610";
4	stringtie_transuite	exon	12703399	12703589	.	-	.	transcript_id "AT4G24610.1"; gene_id "AT4G24610";
4	stringtie_transuite	CDS	12703399	12703589	.	-	.	transcript_id "AT4G24610.1"; gene_id "AT4G24610";
4	stringtie_transuite	exon	12703681	12703905	.	-	.	transcript_id "AT4G24610.1"; gene_id "AT4G24610";
4	stringtie_transuite	CDS	12703681	12703905	.	-	.	transcript_id "AT4G24610.1"; gene_id "AT4G24610";
4	stringtie_transuite	exon	12704263	12704383	.	-	.	transcript_id "AT4G24610.1"; gene_id "AT4G24610";
4	stringtie_transuite	CDS	12704263	12704383	.	-	.	transcript_id "AT4G24610.1"; gene_id "AT4G24610";
4	stringtie_transuite	exon	12704472	12704635	.	-	.	transcript_id "AT4G24610.1"; gene_id "AT4G24610";
4	stringtie_transuite	CDS	12704472	12704635	.	-	.	transcript_id "AT4G24610.1"; gene_id "AT4G24610";
4	stringtie_transuite	exon	12705085	12705198	.	-	.	transcript_id "AT4G24610.1"; gene_id "AT4G24610";
4	stringtie_transuite	CDS	12705085	12705198	.	-	.	transcript_id "AT4G24610.1"; gene_id "AT4G24610";
4	stringtie_transuite	exon	12705270	12705375	.	-	.	transcript_id "AT4G24610.1"; gene_id "AT4G24610";
4	stringtie_transuite	CDS	12705270	12705375	.	-	.	transcript_id "AT4G24610.1"; gene_id "AT4G24610";
4	stringtie_transuite	exon	12705478	12705565	.	-	.	transcript_id "AT4G24610.1"; gene_id "AT4G24610";
4	stringtie_transuite	CDS	12705478	12705565	.	-	.	transcript_id "AT4G24610.1"; gene_id "AT4G24610";
4	stringtie_transuite	exon	12705787	12706089	.	-	.	transcript_id "AT4G24610.1"; gene_id "AT4G24610";
4	stringtie_transuite	CDS	12705787	12706089	.	-	.	transcript_id "AT4G24610.1"; gene_id "AT4G24610";
4	stringtie_transuite	exon	12706173	12706291	.	-	.	transcript_id "AT4G24610.1"; gene_id "AT4G24610";
4	stringtie_transuite	CDS	12706173	12706291	.	-	.	transcript_id "AT4G24610.1"; gene_id "AT4G24610";
4	stringtie_transuite	exon	12706475	12706609	.	-	.	transcript_id "AT4G24610.1"; gene_id "AT4G24610";
4	stringtie_transuite	CDS	12706475	12706609	.	-	.	transcript_id "AT4G24610.1"; gene_id "AT4G24610";
4	stringtie_transuite	exon	12706756	12706827	.	-	.	transcript_id "AT4G24610.1"; gene_id "AT4G24610";
4	stringtie_transuite	CDS	12706756	12706827	.	-	.	transcript_id "AT4G24610.1"; gene_id "AT4G24610";
4	stringtie_transuite	exon	12706907	12707079	.	-	.	transcript_id "AT4G24610.1"; gene_id "AT4G24610";
4	stringtie_transuite	CDS	12706907	12707079	.	-	.	transcript_id "AT4G24610.1"; gene_id "AT4G24610";
4	stringtie_transuite	exon	12707453	12708424	.	-	.	transcript_id "AT4G24610.1"; gene_id "AT4G24610";
4	stringtie_transuite	CDS	12707453	12707899	.	-	.	transcript_id "AT4G24610.1"; gene_id "AT4G24610";
4	stringtie_transuite	start_codon	12707897	12707899	.	-	.	transcript_id "AT4G24610.1"; gene_id "AT4G24610";
4	stringtie_transuite	five_prime_utr	12707900	12708424	.	-	.	transcript_id "AT4G24610.1"; gene_id "AT4G24610";
4	stringtie_transuite	exon	12700607	12700989	.	-	.	transcript_id "AT4G24610.2"; gene_id "AT4G24610";
4	stringtie_transuite	three_prime_utr	12700607	12700836	.	-	.	transcript_id "AT4G24610.2"; gene_id "AT4G24610";
4	stringtie_transuite	CDS	12700837	12700989	.	-	.	transcript_id "AT4G24610.2"; gene_id "AT4G24610";
4	stringtie_transuite	stop_codon	12700837	12700839	.	-	.	transcript_id "AT4G24610.2"; gene_id "AT4G24610";
4	stringtie_transuite	exon	12701069	12701140	.	-	.	transcript_id "AT4G24610.2"; gene_id "AT4G24610";
4	stringtie_transuite	CDS	12701069	12701140	.	-	.	transcript_id "AT4G24610.2"; gene_id "AT4G24610";
4	stringtie_transuite	exon	12701223	12701417	.	-	.	transcript_id "AT4G24610.2"; gene_id "AT4G24610";
4	stringtie_transuite	CDS	12701223	12701417	.	-	.	transcript_id "AT4G24610.2"; gene_id "AT4G24610";
4	stringtie_transuite	exon	12701681	12701881	.	-	.	transcript_id "AT4G24610.2"; gene_id "AT4G24610";
4	stringtie_transuite	CDS	12701681	12701881	.	-	.	transcript_id "AT4G24610.2"; gene_id "AT4G24610";
4	stringtie_transuite	exon	12701974	12702135	.	-	.	transcript_id "AT4G24610.2"; gene_id "AT4G24610";
4	stringtie_transuite	CDS	12701974	12702135	.	-	.	transcript_id "AT4G24610.2"; gene_id "AT4G24610";
4	stringtie_transuite	exon	12702285	12702425	.	-	.	transcript_id "AT4G24610.2"; gene_id "AT4G24610";
4	stringtie_transuite	CDS	12702285	12702425	.	-	.	transcript_id "AT4G24610.2"; gene_id "AT4G24610";
4	stringtie_transuite	exon	12702565	12702670	.	-	.	transcript_id "AT4G24610.2"; gene_id "AT4G24610";
4	stringtie_transuite	CDS	12702565	12702670	.	-	.	transcript_id "AT4G24610.2"; gene_id "AT4G24610";
4	stringtie_transuite	exon	12702742	12702909	.	-	.	transcript_id "AT4G24610.2"; gene_id "AT4G24610";
4	stringtie_transuite	CDS	12702742	12702909	.	-	.	transcript_id "AT4G24610.2"; gene_id "AT4G24610";
4	stringtie_transuite	exon	12703399	12703589	.	-	.	transcript_id "AT4G24610.2"; gene_id "AT4G24610";
4	stringtie_transuite	CDS	12703399	12703589	.	-	.	transcript_id "AT4G24610.2"; gene_id "AT4G24610";
4	stringtie_transuite	exon	12703681	12703905	.	-	.	transcript_id "AT4G24610.2"; gene_id "AT4G24610";
4	stringtie_transuite	CDS	12703681	12703905	.	-	.	transcript_id "AT4G24610.2"; gene_id "AT4G24610";
4	stringtie_transuite	exon	12704263	12704383	.	-	.	transcript_id "AT4G24610.2"; gene_id "AT4G24610";
4	stringtie_transuite	CDS	12704263	12704383	.	-	.	transcript_id "AT4G24610.2"; gene_id "AT4G24610";
4	stringtie_transuite	exon	12704472	12704635	.	-	.	transcript_id "AT4G24610.2"; gene_id "AT4G24610";
4	stringtie_transuite	CDS	12704472	12704635	.	-	.	transcript_id "AT4G24610.2"; gene_id "AT4G24610";
4	stringtie_transuite	exon	12705085	12705198	.	-	.	transcript_id "AT4G24610.2"; gene_id "AT4G24610";
4	stringtie_transuite	CDS	12705085	12705198	.	-	.	transcript_id "AT4G24610.2"; gene_id "AT4G24610";
4	stringtie_transuite	exon	12705270	12705375	.	-	.	transcript_id "AT4G24610.2"; gene_id "AT4G24610";
4	stringtie_transuite	CDS	12705270	12705375	.	-	.	transcript_id "AT4G24610.2"; gene_id "AT4G24610";
4	stringtie_transuite	exon	12705478	12705565	.	-	.	transcript_id "AT4G24610.2"; gene_id "AT4G24610";
4	stringtie_transuite	CDS	12705478	12705565	.	-	.	transcript_id "AT4G24610.2"; gene_id "AT4G24610";
4	stringtie_transuite	exon	12705787	12706089	.	-	.	transcript_id "AT4G24610.2"; gene_id "AT4G24610";
4	stringtie_transuite	CDS	12705787	12706089	.	-	.	transcript_id "AT4G24610.2"; gene_id "AT4G24610";
4	stringtie_transuite	exon	12706173	12706291	.	-	.	transcript_id "AT4G24610.2"; gene_id "AT4G24610";
4	stringtie_transuite	CDS	12706173	12706291	.	-	.	transcript_id "AT4G24610.2"; gene_id "AT4G24610";
4	stringtie_transuite	exon	12706475	12706609	.	-	.	transcript_id "AT4G24610.2"; gene_id "AT4G24610";
4	stringtie_transuite	CDS	12706475	12706609	.	-	.	transcript_id "AT4G24610.2"; gene_id "AT4G24610";
4	stringtie_transuite	exon	12706756	12706827	.	-	.	transcript_id "AT4G24610.2"; gene_id "AT4G24610";
4	stringtie_transuite	CDS	12706756	12706827	.	-	.	transcript_id "AT4G24610.2"; gene_id "AT4G24610";
4	stringtie_transuite	exon	12706907	12707091	.	-	.	transcript_id "AT4G24610.2"; gene_id "AT4G24610";
4	stringtie_transuite	CDS	12706907	12707091	.	-	.	transcript_id "AT4G24610.2"; gene_id "AT4G24610";
4	stringtie_transuite	exon	12707453	12708424	.	-	.	transcript_id "AT4G24610.2"; gene_id "AT4G24610";
4	stringtie_transuite	CDS	12707453	12707899	.	-	.	transcript_id "AT4G24610.2"; gene_id "AT4G24610";
4	stringtie_transuite	start_codon	12707897	12707899	.	-	.	transcript_id "AT4G24610.2"; gene_id "AT4G24610";
4	stringtie_transuite	five_prime_utr	12707900	12708424	.	-	.	transcript_id "AT4G24610.2"; gene_id "AT4G24610";
4	stringtie_transuite	exon	12700317	12700989	.	-	.	transcript_id "AT4G24610.3"; gene_id "AT4G24610";
4	stringtie_transuite	three_prime_utr	12700317	12700836	.	-	.	transcript_id "AT4G24610.3"; gene_id "AT4G24610";
4	stringtie_transuite	CDS	12700837	12700989	.	-	.	transcript_id "AT4G24610.3"; gene_id "AT4G24610";
4	stringtie_transuite	stop_codon	12700837	12700839	.	-	.	transcript_id "AT4G24610.3"; gene_id "AT4G24610";
4	stringtie_transuite	exon	12701069	12701140	.	-	.	transcript_id "AT4G24610.3"; gene_id "AT4G24610";
4	stringtie_transuite	CDS	12701069	12701140	.	-	.	transcript_id "AT4G24610.3"; gene_id "AT4G24610";
4	stringtie_transuite	exon	12701223	12701417	.	-	.	transcript_id "AT4G24610.3"; gene_id "AT4G24610";
4	stringtie_transuite	CDS	12701223	12701417	.	-	.	transcript_id "AT4G24610.3"; gene_id "AT4G24610";
4	stringtie_transuite	exon	12701681	12701881	.	-	.	transcript_id "AT4G24610.3"; gene_id "AT4G24610";
4	stringtie_transuite	CDS	12701681	12701881	.	-	.	transcript_id "AT4G24610.3"; gene_id "AT4G24610";
4	stringtie_transuite	exon	12701974	12702135	.	-	.	transcript_id "AT4G24610.3"; gene_id "AT4G24610";
4	stringtie_transuite	CDS	12701974	12702135	.	-	.	transcript_id "AT4G24610.3"; gene_id "AT4G24610";
4	stringtie_transuite	exon	12702285	12702422	.	-	.	transcript_id "AT4G24610.3"; gene_id "AT4G24610";
4	stringtie_transuite	CDS	12702285	12702422	.	-	.	transcript_id "AT4G24610.3"; gene_id "AT4G24610";
4	stringtie_transuite	exon	12702565	12702670	.	-	.	transcript_id "AT4G24610.3"; gene_id "AT4G24610";
4	stringtie_transuite	CDS	12702565	12702670	.	-	.	transcript_id "AT4G24610.3"; gene_id "AT4G24610";
4	stringtie_transuite	exon	12702742	12702909	.	-	.	transcript_id "AT4G24610.3"; gene_id "AT4G24610";
4	stringtie_transuite	CDS	12702742	12702909	.	-	.	transcript_id "AT4G24610.3"; gene_id "AT4G24610";
4	stringtie_transuite	exon	12703399	12703589	.	-	.	transcript_id "AT4G24610.3"; gene_id "AT4G24610";
4	stringtie_transuite	CDS	12703399	12703589	.	-	.	transcript_id "AT4G24610.3"; gene_id "AT4G24610";
4	stringtie_transuite	exon	12703681	12703905	.	-	.	transcript_id "AT4G24610.3"; gene_id "AT4G24610";
4	stringtie_transuite	CDS	12703681	12703905	.	-	.	transcript_id "AT4G24610.3"; gene_id "AT4G24610";
4	stringtie_transuite	exon	12704263	12704383	.	-	.	transcript_id "AT4G24610.3"; gene_id "AT4G24610";
4	stringtie_transuite	CDS	12704263	12704383	.	-	.	transcript_id "AT4G24610.3"; gene_id "AT4G24610";
4	stringtie_transuite	exon	12704472	12704635	.	-	.	transcript_id "AT4G24610.3"; gene_id "AT4G24610";
4	stringtie_transuite	CDS	12704472	12704635	.	-	.	transcript_id "AT4G24610.3"; gene_id "AT4G24610";
4	stringtie_transuite	exon	12705085	12705198	.	-	.	transcript_id "AT4G24610.3"; gene_id "AT4G24610";
4	stringtie_transuite	CDS	12705085	12705198	.	-	.	transcript_id "AT4G24610.3"; gene_id "AT4G24610";
4	stringtie_transuite	exon	12705270	12705375	.	-	.	transcript_id "AT4G24610.3"; gene_id "AT4G24610";
4	stringtie_transuite	CDS	12705270	12705375	.	-	.	transcript_id "AT4G24610.3"; gene_id "AT4G24610";
4	stringtie_transuite	exon	12705478	12705565	.	-	.	transcript_id "AT4G24610.3"; gene_id "AT4G24610";
4	stringtie_transuite	CDS	12705478	12705565	.	-	.	transcript_id "AT4G24610.3"; gene_id "AT4G24610";
4	stringtie_transuite	exon	12705787	12706089	.	-	.	transcript_id "AT4G24610.3"; gene_id "AT4G24610";
4	stringtie_transuite	CDS	12705787	12706089	.	-	.	transcript_id "AT4G24610.3"; gene_id "AT4G24610";
4	stringtie_transuite	exon	12706173	12706291	.	-	.	transcript_id "AT4G24610.3"; gene_id "AT4G24610";
4	stringtie_transuite	CDS	12706173	12706291	.	-	.	transcript_id "AT4G24610.3"; gene_id "AT4G24610";
4	stringtie_transuite	exon	12706475	12706609	.	-	.	transcript_id "AT4G24610.3"; gene_id "AT4G24610";
4	stringtie_transuite	CDS	12706475	12706609	.	-	.	transcript_id "AT4G24610.3"; gene_id "AT4G24610";
4	stringtie_transuite	exon	12706756	12706827	.	-	.	transcript_id "AT4G24610.3"; gene_id "AT4G24610";
4	stringtie_transuite	CDS	12706756	12706827	.	-	.	transcript_id "AT4G24610.3"; gene_id "AT4G24610";
4	stringtie_transuite	exon	12706907	12707091	.	-	.	transcript_id "AT4G24610.3"; gene_id "AT4G24610";
4	stringtie_transuite	CDS	12706907	12707091	.	-	.	transcript_id "AT4G24610.3"; gene_id "AT4G24610";
4	stringtie_transuite	exon	12707453	12708424	.	-	.	transcript_id "AT4G24610.3"; gene_id "AT4G24610";
4	stringtie_transuite	CDS	12707453	12707899	.	-	.	transcript_id "AT4G24610.3"; gene_id "AT4G24610";
4	stringtie_transuite	start_codon	12707897	12707899	.	-	.	transcript_id "AT4G24610.3"; gene_id "AT4G24610";
4	stringtie_transuite	five_prime_utr	12707900	12708424	.	-	.	transcript_id "AT4G24610.3"; gene_id "AT4G24610";
4	stringtie_transuite	exon	12700524	12700989	.	-	.	transcript_id "AT4G24610.4"; gene_id "AT4G24610";
4	stringtie_transuite	three_prime_utr	12700524	12700836	.	-	.	transcript_id "AT4G24610.4"; gene_id "AT4G24610";
4	stringtie_transuite	CDS	12700837	12700989	.	-	.	transcript_id "AT4G24610.4"; gene_id "AT4G24610";
4	stringtie_transuite	stop_codon	12700837	12700839	.	-	.	transcript_id "AT4G24610.4"; gene_id "AT4G24610";
4	stringtie_transuite	exon	12701069	12701140	.	-	.	transcript_id "AT4G24610.4"; gene_id "AT4G24610";
4	stringtie_transuite	CDS	12701069	12701140	.	-	.	transcript_id "AT4G24610.4"; gene_id "AT4G24610";
4	stringtie_transuite	exon	12701223	12701417	.	-	.	transcript_id "AT4G24610.4"; gene_id "AT4G24610";
4	stringtie_transuite	CDS	12701223	12701417	.	-	.	transcript_id "AT4G24610.4"; gene_id "AT4G24610";
4	stringtie_transuite	exon	12701681	12701881	.	-	.	transcript_id "AT4G24610.4"; gene_id "AT4G24610";
4	stringtie_transuite	CDS	12701681	12701881	.	-	.	transcript_id "AT4G24610.4"; gene_id "AT4G24610";
4	stringtie_transuite	exon	12701974	12702135	.	-	.	transcript_id "AT4G24610.4"; gene_id "AT4G24610";
4	stringtie_transuite	CDS	12701974	12702135	.	-	.	transcript_id "AT4G24610.4"; gene_id "AT4G24610";
4	stringtie_transuite	exon	12702285	12702425	.	-	.	transcript_id "AT4G24610.4"; gene_id "AT4G24610";
4	stringtie_transuite	CDS	12702285	12702425	.	-	.	transcript_id "AT4G24610.4"; gene_id "AT4G24610";
4	stringtie_transuite	exon	12702565	12702670	.	-	.	transcript_id "AT4G24610.4"; gene_id "AT4G24610";
4	stringtie_transuite	CDS	12702565	12702670	.	-	.	transcript_id "AT4G24610.4"; gene_id "AT4G24610";
4	stringtie_transuite	exon	12702742	12702909	.	-	.	transcript_id "AT4G24610.4"; gene_id "AT4G24610";
4	stringtie_transuite	CDS	12702742	12702909	.	-	.	transcript_id "AT4G24610.4"; gene_id "AT4G24610";
4	stringtie_transuite	exon	12703399	12703589	.	-	.	transcript_id "AT4G24610.4"; gene_id "AT4G24610";
4	stringtie_transuite	CDS	12703399	12703589	.	-	.	transcript_id "AT4G24610.4"; gene_id "AT4G24610";
4	stringtie_transuite	exon	12703681	12703905	.	-	.	transcript_id "AT4G24610.4"; gene_id "AT4G24610";
4	stringtie_transuite	CDS	12703681	12703905	.	-	.	transcript_id "AT4G24610.4"; gene_id "AT4G24610";
4	stringtie_transuite	exon	12704263	12704383	.	-	.	transcript_id "AT4G24610.4"; gene_id "AT4G24610";
4	stringtie_transuite	CDS	12704263	12704383	.	-	.	transcript_id "AT4G24610.4"; gene_id "AT4G24610";
4	stringtie_transuite	exon	12704472	12704635	.	-	.	transcript_id "AT4G24610.4"; gene_id "AT4G24610";
4	stringtie_transuite	CDS	12704472	12704635	.	-	.	transcript_id "AT4G24610.4"; gene_id "AT4G24610";
4	stringtie_transuite	exon	12705085	12705198	.	-	.	transcript_id "AT4G24610.4"; gene_id "AT4G24610";
4	stringtie_transuite	CDS	12705085	12705198	.	-	.	transcript_id "AT4G24610.4"; gene_id "AT4G24610";
4	stringtie_transuite	exon	12705270	12705375	.	-	.	transcript_id "AT4G24610.4"; gene_id "AT4G24610";
4	stringtie_transuite	CDS	12705270	12705375	.	-	.	transcript_id "AT4G24610.4"; gene_id "AT4G24610";
4	stringtie_transuite	exon	12705478	12705565	.	-	.	transcript_id "AT4G24610.4"; gene_id "AT4G24610";
4	stringtie_transuite	CDS	12705478	12705565	.	-	.	transcript_id "AT4G24610.4"; gene_id "AT4G24610";
4	stringtie_transuite	exon	12705787	12706089	.	-	.	transcript_id "AT4G24610.4"; gene_id "AT4G24610";
4	stringtie_transuite	CDS	12705787	12706089	.	-	.	transcript_id "AT4G24610.4"; gene_id "AT4G24610";
4	stringtie_transuite	exon	12706173	12706291	.	-	.	transcript_id "AT4G24610.4"; gene_id "AT4G24610";
4	stringtie_transuite	CDS	12706173	12706291	.	-	.	transcript_id "AT4G24610.4"; gene_id "AT4G24610";
4	stringtie_transuite	exon	12706475	12706609	.	-	.	transcript_id "AT4G24610.4"; gene_id "AT4G24610";
4	stringtie_transuite	CDS	12706475	12706609	.	-	.	transcript_id "AT4G24610.4"; gene_id "AT4G24610";
4	stringtie_transuite	exon	12706756	12706827	.	-	.	transcript_id "AT4G24610.4"; gene_id "AT4G24610";
4	stringtie_transuite	CDS	12706756	12706827	.	-	.	transcript_id "AT4G24610.4"; gene_id "AT4G24610";
4	stringtie_transuite	exon	12706907	12707079	.	-	.	transcript_id "AT4G24610.4"; gene_id "AT4G24610";
4	stringtie_transuite	CDS	12706907	12707079	.	-	.	transcript_id "AT4G24610.4"; gene_id "AT4G24610";
4	stringtie_transuite	exon	12707453	12708424	.	-	.	transcript_id "AT4G24610.4"; gene_id "AT4G24610";
4	stringtie_transuite	CDS	12707453	12707899	.	-	.	transcript_id "AT4G24610.4"; gene_id "AT4G24610";
4	stringtie_transuite	start_codon	12707897	12707899	.	-	.	transcript_id "AT4G24610.4"; gene_id "AT4G24610";
4	stringtie_transuite	five_prime_utr	12707900	12708424	.	-	.	transcript_id "AT4G24610.4"; gene_id "AT4G24610";
4	stringtie_transuite	exon	12700833	12700989	.	-	.	transcript_id "AT4G24610.novel1"; gene_id "AT4G24610";
4	stringtie_transuite	three_prime_utr	12700833	12700989	.	-	.	transcript_id "AT4G24610.novel1"; gene_id "AT4G24610";
4	stringtie_transuite	exon	12701069	12701140	.	-	.	transcript_id "AT4G24610.novel1"; gene_id "AT4G24610";
4	stringtie_transuite	three_prime_utr	12701069	12701140	.	-	.	transcript_id "AT4G24610.novel1"; gene_id "AT4G24610";
4	stringtie_transuite	exon	12701223	12701417	.	-	.	transcript_id "AT4G24610.novel1"; gene_id "AT4G24610";
4	stringtie_transuite	three_prime_utr	12701223	12701417	.	-	.	transcript_id "AT4G24610.novel1"; gene_id "AT4G24610";
4	stringtie_transuite	exon	12701681	12701881	.	-	.	transcript_id "AT4G24610.novel1"; gene_id "AT4G24610";
4	stringtie_transuite	three_prime_utr	12701681	12701881	.	-	.	transcript_id "AT4G24610.novel1"; gene_id "AT4G24610";
4	stringtie_transuite	exon	12701974	12702135	.	-	.	transcript_id "AT4G24610.novel1"; gene_id "AT4G24610";
4	stringtie_transuite	three_prime_utr	12701974	12702135	.	-	.	transcript_id "AT4G24610.novel1"; gene_id "AT4G24610";
4	stringtie_transuite	exon	12702285	12702422	.	-	.	transcript_id "AT4G24610.novel1"; gene_id "AT4G24610";
4	stringtie_transuite	three_prime_utr	12702285	12702422	.	-	.	transcript_id "AT4G24610.novel1"; gene_id "AT4G24610";
4	stringtie_transuite	exon	12702565	12702670	.	-	.	transcript_id "AT4G24610.novel1"; gene_id "AT4G24610";
4	stringtie_transuite	three_prime_utr	12702565	12702670	.	-	.	transcript_id "AT4G24610.novel1"; gene_id "AT4G24610";
4	stringtie_transuite	exon	12702742	12702909	.	-	.	transcript_id "AT4G24610.novel1"; gene_id "AT4G24610";
4	stringtie_transuite	three_prime_utr	12702742	12702909	.	-	.	transcript_id "AT4G24610.novel1"; gene_id "AT4G24610";
4	stringtie_transuite	exon	12703151	12703589	.	-	.	transcript_id "AT4G24610.novel1"; gene_id "AT4G24610";
4	stringtie_transuite	three_prime_utr	12703151	12703382	.	-	.	transcript_id "AT4G24610.novel1"; gene_id "AT4G24610";
4	stringtie_transuite	CDS	12703383	12703589	.	-	.	transcript_id "AT4G24610.novel1"; gene_id "AT4G24610";
4	stringtie_transuite	stop_codon	12703383	12703385	.	-	.	transcript_id "AT4G24610.novel1"; gene_id "AT4G24610";
4	stringtie_transuite	exon	12703681	12703905	.	-	.	transcript_id "AT4G24610.novel1"; gene_id "AT4G24610";
4	stringtie_transuite	CDS	12703681	12703905	.	-	.	transcript_id "AT4G24610.novel1"; gene_id "AT4G24610";
4	stringtie_transuite	exon	12704263	12704383	.	-	.	transcript_id "AT4G24610.novel1"; gene_id "AT4G24610";
4	stringtie_transuite	CDS	12704263	12704383	.	-	.	transcript_id "AT4G24610.novel1"; gene_id "AT4G24610";
4	stringtie_transuite	exon	12704472	12704635	.	-	.	transcript_id "AT4G24610.novel1"; gene_id "AT4G24610";
4	stringtie_transuite	CDS	12704472	12704635	.	-	.	transcript_id "AT4G24610.novel1"; gene_id "AT4G24610";
4	stringtie_transuite	exon	12705085	12705198	.	-	.	transcript_id "AT4G24610.novel1"; gene_id "AT4G24610";
4	stringtie_transuite	CDS	12705085	12705198	.	-	.	transcript_id "AT4G24610.novel1"; gene_id "AT4G24610";
4	stringtie_transuite	exon	12705270	12705375	.	-	.	transcript_id "AT4G24610.novel1"; gene_id "AT4G24610";
4	stringtie_transuite	CDS	12705270	12705375	.	-	.	transcript_id "AT4G24610.novel1"; gene_id "AT4G24610";
4	stringtie_transuite	exon	12705478	12705565	.	-	.	transcript_id "AT4G24610.novel1"; gene_id "AT4G24610";
4	stringtie_transuite	CDS	12705478	12705565	.	-	.	transcript_id "AT4G24610.novel1"; gene_id "AT4G24610";
4	stringtie_transuite	exon	12705787	12706089	.	-	.	transcript_id "AT4G24610.novel1"; gene_id "AT4G24610";
4	stringtie_transuite	CDS	12705787	12706089	.	-	.	transcript_id "AT4G24610.novel1"; gene_id "AT4G24610";
4	stringtie_transuite	exon	12706173	12706291	.	-	.	transcript_id "AT4G24610.novel1"; gene_id "AT4G24610";
4	stringtie_transuite	CDS	12706173	12706291	.	-	.	transcript_id "AT4G24610.novel1"; gene_id "AT4G24610";
4	stringtie_transuite	exon	12706475	12706609	.	-	.	transcript_id "AT4G24610.novel1"; gene_id "AT4G24610";
4	stringtie_transuite	CDS	12706475	12706609	.	-	.	transcript_id "AT4G24610.novel1"; gene_id "AT4G24610";
4	stringtie_transuite	exon	12706756	12706827	.	-	.	transcript_id "AT4G24610.novel1"; gene_id "AT4G24610";
4	stringtie_transuite	CDS	12706756	12706827	.	-	.	transcript_id "AT4G24610.novel1"; gene_id "AT4G24610";
4	stringtie_transuite	exon	12706907	12707079	.	-	.	transcript_id "AT4G24610.novel1"; gene_id "AT4G24610";
4	stringtie_transuite	CDS	12706907	12707079	.	-	.	transcript_id "AT4G24610.novel1"; gene_id "AT4G24610";
4	stringtie_transuite	exon	12707453	12708424	.	-	.	transcript_id "AT4G24610.novel1"; gene_id "AT4G24610";
4	stringtie_transuite	CDS	12707453	12707899	.	-	.	transcript_id "AT4G24610.novel1"; gene_id "AT4G24610";
4	stringtie_transuite	start_codon	12707897	12707899	.	-	.	transcript_id "AT4G24610.novel1"; gene_id "AT4G24610";
4	stringtie_transuite	five_prime_utr	12707900	12708424	.	-	.	transcript_id "AT4G24610.novel1"; gene_id "AT4G24610";
4	stringtie_transuite	exon	12700593	12700842	.	+	.	transcript_id "AT4G24615.1"; gene_id "AT4G24615";
4	stringtie_transuite	five_prime_utr	12700593	12700691	.	+	.	transcript_id "AT4G24615.1"; gene_id "AT4G24615";
4	stringtie_transuite	CDS	12700692	12700842	.	+	.	transcript_id "AT4G24615.1"; gene_id "AT4G24615";
4	stringtie_transuite	start_codon	12700692	12700694	.	+	.	transcript_id "AT4G24615.1"; gene_id "AT4G24615";
4	stringtie_transuite	exon	12700872	12700921	.	+	.	transcript_id "AT4G24615.1"; gene_id "AT4G24615";
4	stringtie_transuite	CDS	12700872	12700921	.	+	.	transcript_id "AT4G24615.1"; gene_id "AT4G24615";
4	stringtie_transuite	stop_codon	12700919	12700921	.	+	.	transcript_id "AT4G24615.1"; gene_id "AT4G24615";
4	stringtie_transuite	exon	12708646	12709106	.	-	.	transcript_id "AT4G24620.1"; gene_id "AT4G24620";
4	stringtie_transuite	three_prime_utr	12708646	12708971	.	-	.	transcript_id "AT4G24620.1"; gene_id "AT4G24620";
4	stringtie_transuite	CDS	12708972	12709106	.	-	.	transcript_id "AT4G24620.1"; gene_id "AT4G24620";
4	stringtie_transuite	stop_codon	12708972	12708974	.	-	.	transcript_id "AT4G24620.1"; gene_id "AT4G24620";
4	stringtie_transuite	exon	12709193	12709259	.	-	.	transcript_id "AT4G24620.1"; gene_id "AT4G24620";
4	stringtie_transuite	CDS	12709193	12709259	.	-	.	transcript_id "AT4G24620.1"; gene_id "AT4G24620";
4	stringtie_transuite	exon	12709349	12709427	.	-	.	transcript_id "AT4G24620.1"; gene_id "AT4G24620";
4	stringtie_transuite	CDS	12709349	12709427	.	-	.	transcript_id "AT4G24620.1"; gene_id "AT4G24620";
4	stringtie_transuite	exon	12709519	12709675	.	-	.	transcript_id "AT4G24620.1"; gene_id "AT4G24620";
4	stringtie_transuite	CDS	12709519	12709675	.	-	.	transcript_id "AT4G24620.1"; gene_id "AT4G24620";
4	stringtie_transuite	exon	12709762	12709900	.	-	.	transcript_id "AT4G24620.1"; gene_id "AT4G24620";
4	stringtie_transuite	CDS	12709762	12709900	.	-	.	transcript_id "AT4G24620.1"; gene_id "AT4G24620";
4	stringtie_transuite	exon	12709992	12710044	.	-	.	transcript_id "AT4G24620.1"; gene_id "AT4G24620";
4	stringtie_transuite	CDS	12709992	12710044	.	-	.	transcript_id "AT4G24620.1"; gene_id "AT4G24620";
4	stringtie_transuite	exon	12710306	12710413	.	-	.	transcript_id "AT4G24620.1"; gene_id "AT4G24620";
4	stringtie_transuite	CDS	12710306	12710413	.	-	.	transcript_id "AT4G24620.1"; gene_id "AT4G24620";
4	stringtie_transuite	exon	12710507	12710575	.	-	.	transcript_id "AT4G24620.1"; gene_id "AT4G24620";
4	stringtie_transuite	CDS	12710507	12710575	.	-	.	transcript_id "AT4G24620.1"; gene_id "AT4G24620";
4	stringtie_transuite	exon	12710730	12710795	.	-	.	transcript_id "AT4G24620.1"; gene_id "AT4G24620";
4	stringtie_transuite	CDS	12710730	12710795	.	-	.	transcript_id "AT4G24620.1"; gene_id "AT4G24620";
4	stringtie_transuite	exon	12710869	12711012	.	-	.	transcript_id "AT4G24620.1"; gene_id "AT4G24620";
4	stringtie_transuite	CDS	12710869	12711012	.	-	.	transcript_id "AT4G24620.1"; gene_id "AT4G24620";
4	stringtie_transuite	exon	12711296	12711379	.	-	.	transcript_id "AT4G24620.1"; gene_id "AT4G24620";
4	stringtie_transuite	CDS	12711296	12711379	.	-	.	transcript_id "AT4G24620.1"; gene_id "AT4G24620";
4	stringtie_transuite	exon	12711463	12711561	.	-	.	transcript_id "AT4G24620.1"; gene_id "AT4G24620";
4	stringtie_transuite	CDS	12711463	12711561	.	-	.	transcript_id "AT4G24620.1"; gene_id "AT4G24620";
4	stringtie_transuite	exon	12711759	12711881	.	-	.	transcript_id "AT4G24620.1"; gene_id "AT4G24620";
4	stringtie_transuite	CDS	12711759	12711881	.	-	.	transcript_id "AT4G24620.1"; gene_id "AT4G24620";
4	stringtie_transuite	exon	12712092	12712846	.	-	.	transcript_id "AT4G24620.1"; gene_id "AT4G24620";
4	stringtie_transuite	CDS	12712092	12712610	.	-	.	transcript_id "AT4G24620.1"; gene_id "AT4G24620";
4	stringtie_transuite	start_codon	12712608	12712610	.	-	.	transcript_id "AT4G24620.1"; gene_id "AT4G24620";
4	stringtie_transuite	five_prime_utr	12712611	12712846	.	-	.	transcript_id "AT4G24620.1"; gene_id "AT4G24620";
4	stringtie_transuite	exon	12708752	12709102	.	-	.	transcript_id "AT4G24620.2"; gene_id "AT4G24620";
4	stringtie_transuite	three_prime_utr	12708752	12709096	.	-	.	transcript_id "AT4G24620.2"; gene_id "AT4G24620";
4	stringtie_transuite	CDS	12709097	12709102	.	-	.	transcript_id "AT4G24620.2"; gene_id "AT4G24620";
4	stringtie_transuite	stop_codon	12709097	12709099	.	-	.	transcript_id "AT4G24620.2"; gene_id "AT4G24620";
4	stringtie_transuite	exon	12709193	12709259	.	-	.	transcript_id "AT4G24620.2"; gene_id "AT4G24620";
4	stringtie_transuite	CDS	12709193	12709259	.	-	.	transcript_id "AT4G24620.2"; gene_id "AT4G24620";
4	stringtie_transuite	exon	12709349	12709427	.	-	.	transcript_id "AT4G24620.2"; gene_id "AT4G24620";
4	stringtie_transuite	CDS	12709349	12709427	.	-	.	transcript_id "AT4G24620.2"; gene_id "AT4G24620";
4	stringtie_transuite	exon	12709519	12709675	.	-	.	transcript_id "AT4G24620.2"; gene_id "AT4G24620";
4	stringtie_transuite	CDS	12709519	12709675	.	-	.	transcript_id "AT4G24620.2"; gene_id "AT4G24620";
4	stringtie_transuite	exon	12709762	12709900	.	-	.	transcript_id "AT4G24620.2"; gene_id "AT4G24620";
4	stringtie_transuite	CDS	12709762	12709900	.	-	.	transcript_id "AT4G24620.2"; gene_id "AT4G24620";
4	stringtie_transuite	exon	12709992	12710044	.	-	.	transcript_id "AT4G24620.2"; gene_id "AT4G24620";
4	stringtie_transuite	CDS	12709992	12710044	.	-	.	transcript_id "AT4G24620.2"; gene_id "AT4G24620";
4	stringtie_transuite	exon	12710306	12710413	.	-	.	transcript_id "AT4G24620.2"; gene_id "AT4G24620";
4	stringtie_transuite	CDS	12710306	12710413	.	-	.	transcript_id "AT4G24620.2"; gene_id "AT4G24620";
4	stringtie_transuite	exon	12710507	12710575	.	-	.	transcript_id "AT4G24620.2"; gene_id "AT4G24620";
4	stringtie_transuite	CDS	12710507	12710575	.	-	.	transcript_id "AT4G24620.2"; gene_id "AT4G24620";
4	stringtie_transuite	exon	12710730	12710795	.	-	.	transcript_id "AT4G24620.2"; gene_id "AT4G24620";
4	stringtie_transuite	CDS	12710730	12710795	.	-	.	transcript_id "AT4G24620.2"; gene_id "AT4G24620";
4	stringtie_transuite	exon	12710869	12711012	.	-	.	transcript_id "AT4G24620.2"; gene_id "AT4G24620";
4	stringtie_transuite	CDS	12710869	12711012	.	-	.	transcript_id "AT4G24620.2"; gene_id "AT4G24620";
4	stringtie_transuite	exon	12711296	12711379	.	-	.	transcript_id "AT4G24620.2"; gene_id "AT4G24620";
4	stringtie_transuite	CDS	12711296	12711379	.	-	.	transcript_id "AT4G24620.2"; gene_id "AT4G24620";
4	stringtie_transuite	exon	12711463	12711561	.	-	.	transcript_id "AT4G24620.2"; gene_id "AT4G24620";
4	stringtie_transuite	CDS	12711463	12711561	.	-	.	transcript_id "AT4G24620.2"; gene_id "AT4G24620";
4	stringtie_transuite	exon	12711759	12711881	.	-	.	transcript_id "AT4G24620.2"; gene_id "AT4G24620";
4	stringtie_transuite	CDS	12711759	12711881	.	-	.	transcript_id "AT4G24620.2"; gene_id "AT4G24620";
4	stringtie_transuite	exon	12712092	12712846	.	-	.	transcript_id "AT4G24620.2"; gene_id "AT4G24620";
4	stringtie_transuite	CDS	12712092	12712610	.	-	.	transcript_id "AT4G24620.2"; gene_id "AT4G24620";
4	stringtie_transuite	start_codon	12712608	12712610	.	-	.	transcript_id "AT4G24620.2"; gene_id "AT4G24620";
4	stringtie_transuite	five_prime_utr	12712611	12712846	.	-	.	transcript_id "AT4G24620.2"; gene_id "AT4G24620";
4	stringtie_transuite	exon	12708752	12709106	.	-	.	transcript_id "AT4G24620.novel1"; gene_id "AT4G24620";
4	stringtie_transuite	three_prime_utr	12708752	12709106	.	-	.	transcript_id "AT4G24620.novel1"; gene_id "AT4G24620";
4	stringtie_transuite	exon	12709193	12709259	.	-	.	transcript_id "AT4G24620.novel1"; gene_id "AT4G24620";
4	stringtie_transuite	three_prime_utr	12709193	12709259	.	-	.	transcript_id "AT4G24620.novel1"; gene_id "AT4G24620";
4	stringtie_transuite	exon	12709349	12709427	.	-	.	transcript_id "AT4G24620.novel1"; gene_id "AT4G24620";
4	stringtie_transuite	three_prime_utr	12709349	12709427	.	-	.	transcript_id "AT4G24620.novel1"; gene_id "AT4G24620";
4	stringtie_transuite	exon	12709519	12709675	.	-	.	transcript_id "AT4G24620.novel1"; gene_id "AT4G24620";
4	stringtie_transuite	three_prime_utr	12709519	12709675	.	-	.	transcript_id "AT4G24620.novel1"; gene_id "AT4G24620";
4	stringtie_transuite	exon	12709762	12709900	.	-	.	transcript_id "AT4G24620.novel1"; gene_id "AT4G24620";
4	stringtie_transuite	three_prime_utr	12709762	12709900	.	-	.	transcript_id "AT4G24620.novel1"; gene_id "AT4G24620";
4	stringtie_transuite	exon	12709992	12710044	.	-	.	transcript_id "AT4G24620.novel1"; gene_id "AT4G24620";
4	stringtie_transuite	three_prime_utr	12709992	12710044	.	-	.	transcript_id "AT4G24620.novel1"; gene_id "AT4G24620";
4	stringtie_transuite	exon	12710306	12710413	.	-	.	transcript_id "AT4G24620.novel1"; gene_id "AT4G24620";
4	stringtie_transuite	three_prime_utr	12710306	12710413	.	-	.	transcript_id "AT4G24620.novel1"; gene_id "AT4G24620";
4	stringtie_transuite	exon	12710507	12710575	.	-	.	transcript_id "AT4G24620.novel1"; gene_id "AT4G24620";
4	stringtie_transuite	three_prime_utr	12710507	12710575	.	-	.	transcript_id "AT4G24620.novel1"; gene_id "AT4G24620";
4	stringtie_transuite	exon	12710730	12710795	.	-	.	transcript_id "AT4G24620.novel1"; gene_id "AT4G24620";
4	stringtie_transuite	three_prime_utr	12710730	12710795	.	-	.	transcript_id "AT4G24620.novel1"; gene_id "AT4G24620";
4	stringtie_transuite	exon	12710869	12711049	.	-	.	transcript_id "AT4G24620.novel1"; gene_id "AT4G24620";
4	stringtie_transuite	three_prime_utr	12710869	12710974	.	-	.	transcript_id "AT4G24620.novel1"; gene_id "AT4G24620";
4	stringtie_transuite	CDS	12710975	12711049	.	-	.	transcript_id "AT4G24620.novel1"; gene_id "AT4G24620";
4	stringtie_transuite	stop_codon	12710975	12710977	.	-	.	transcript_id "AT4G24620.novel1"; gene_id "AT4G24620";
4	stringtie_transuite	exon	12711296	12711379	.	-	.	transcript_id "AT4G24620.novel1"; gene_id "AT4G24620";
4	stringtie_transuite	CDS	12711296	12711379	.	-	.	transcript_id "AT4G24620.novel1"; gene_id "AT4G24620";
4	stringtie_transuite	exon	12711463	12711561	.	-	.	transcript_id "AT4G24620.novel1"; gene_id "AT4G24620";
4	stringtie_transuite	CDS	12711463	12711561	.	-	.	transcript_id "AT4G24620.novel1"; gene_id "AT4G24620";
4	stringtie_transuite	exon	12711759	12711881	.	-	.	transcript_id "AT4G24620.novel1"; gene_id "AT4G24620";
4	stringtie_transuite	CDS	12711759	12711881	.	-	.	transcript_id "AT4G24620.novel1"; gene_id "AT4G24620";
4	stringtie_transuite	exon	12712092	12712846	.	-	.	transcript_id "AT4G24620.novel1"; gene_id "AT4G24620";
4	stringtie_transuite	CDS	12712092	12712610	.	-	.	transcript_id "AT4G24620.novel1"; gene_id "AT4G24620";
4	stringtie_transuite	start_codon	12712608	12712610	.	-	.	transcript_id "AT4G24620.novel1"; gene_id "AT4G24620";
4	stringtie_transuite	five_prime_utr	12712611	12712846	.	-	.	transcript_id "AT4G24620.novel1"; gene_id "AT4G24620";
4	stringtie_transuite	exon	12708752	12709106	.	-	.	transcript_id "AT4G24620.novel2"; gene_id "AT4G24620";
4	stringtie_transuite	three_prime_utr	12708752	12709106	.	-	.	transcript_id "AT4G24620.novel2"; gene_id "AT4G24620";
4	stringtie_transuite	exon	12709193	12709259	.	-	.	transcript_id "AT4G24620.novel2"; gene_id "AT4G24620";
4	stringtie_transuite	three_prime_utr	12709193	12709259	.	-	.	transcript_id "AT4G24620.novel2"; gene_id "AT4G24620";
4	stringtie_transuite	exon	12709349	12709427	.	-	.	transcript_id "AT4G24620.novel2"; gene_id "AT4G24620";
4	stringtie_transuite	three_prime_utr	12709349	12709427	.	-	.	transcript_id "AT4G24620.novel2"; gene_id "AT4G24620";
4	stringtie_transuite	exon	12709519	12709673	.	-	.	transcript_id "AT4G24620.novel2"; gene_id "AT4G24620";
4	stringtie_transuite	three_prime_utr	12709519	12709673	.	-	.	transcript_id "AT4G24620.novel2"; gene_id "AT4G24620";
4	stringtie_transuite	exon	12709761	12709900	.	-	.	transcript_id "AT4G24620.novel2"; gene_id "AT4G24620";
4	stringtie_transuite	three_prime_utr	12709761	12709900	.	-	.	transcript_id "AT4G24620.novel2"; gene_id "AT4G24620";
4	stringtie_transuite	exon	12709992	12710044	.	-	.	transcript_id "AT4G24620.novel2"; gene_id "AT4G24620";
4	stringtie_transuite	three_prime_utr	12709992	12710044	.	-	.	transcript_id "AT4G24620.novel2"; gene_id "AT4G24620";
4	stringtie_transuite	exon	12710306	12710413	.	-	.	transcript_id "AT4G24620.novel2"; gene_id "AT4G24620";
4	stringtie_transuite	three_prime_utr	12710306	12710413	.	-	.	transcript_id "AT4G24620.novel2"; gene_id "AT4G24620";
4	stringtie_transuite	exon	12710507	12710575	.	-	.	transcript_id "AT4G24620.novel2"; gene_id "AT4G24620";
4	stringtie_transuite	three_prime_utr	12710507	12710575	.	-	.	transcript_id "AT4G24620.novel2"; gene_id "AT4G24620";
4	stringtie_transuite	exon	12710730	12710795	.	-	.	transcript_id "AT4G24620.novel2"; gene_id "AT4G24620";
4	stringtie_transuite	three_prime_utr	12710730	12710795	.	-	.	transcript_id "AT4G24620.novel2"; gene_id "AT4G24620";
4	stringtie_transuite	exon	12710869	12711012	.	-	.	transcript_id "AT4G24620.novel2"; gene_id "AT4G24620";
4	stringtie_transuite	three_prime_utr	12710869	12710974	.	-	.	transcript_id "AT4G24620.novel2"; gene_id "AT4G24620";
4	stringtie_transuite	CDS	12710975	12711012	.	-	.	transcript_id "AT4G24620.novel2"; gene_id "AT4G24620";
4	stringtie_transuite	stop_codon	12710975	12710977	.	-	.	transcript_id "AT4G24620.novel2"; gene_id "AT4G24620";
4	stringtie_transuite	exon	12711283	12711379	.	-	.	transcript_id "AT4G24620.novel2"; gene_id "AT4G24620";
4	stringtie_transuite	CDS	12711283	12711379	.	-	.	transcript_id "AT4G24620.novel2"; gene_id "AT4G24620";
4	stringtie_transuite	exon	12711463	12711561	.	-	.	transcript_id "AT4G24620.novel2"; gene_id "AT4G24620";
4	stringtie_transuite	CDS	12711463	12711561	.	-	.	transcript_id "AT4G24620.novel2"; gene_id "AT4G24620";
4	stringtie_transuite	exon	12711759	12711881	.	-	.	transcript_id "AT4G24620.novel2"; gene_id "AT4G24620";
4	stringtie_transuite	CDS	12711759	12711881	.	-	.	transcript_id "AT4G24620.novel2"; gene_id "AT4G24620";
4	stringtie_transuite	exon	12712092	12712846	.	-	.	transcript_id "AT4G24620.novel2"; gene_id "AT4G24620";
4	stringtie_transuite	CDS	12712092	12712610	.	-	.	transcript_id "AT4G24620.novel2"; gene_id "AT4G24620";
4	stringtie_transuite	start_codon	12712608	12712610	.	-	.	transcript_id "AT4G24620.novel2"; gene_id "AT4G24620";
4	stringtie_transuite	five_prime_utr	12712611	12712846	.	-	.	transcript_id "AT4G24620.novel2"; gene_id "AT4G24620";
4	stringtie_transuite	exon	12708752	12709106	.	-	.	transcript_id "AT4G24620.novel3"; gene_id "AT4G24620";
4	stringtie_transuite	three_prime_utr	12708752	12709106	.	-	.	transcript_id "AT4G24620.novel3"; gene_id "AT4G24620";
4	stringtie_transuite	exon	12709193	12709259	.	-	.	transcript_id "AT4G24620.novel3"; gene_id "AT4G24620";
4	stringtie_transuite	three_prime_utr	12709193	12709259	.	-	.	transcript_id "AT4G24620.novel3"; gene_id "AT4G24620";
4	stringtie_transuite	exon	12709349	12709427	.	-	.	transcript_id "AT4G24620.novel3"; gene_id "AT4G24620";
4	stringtie_transuite	three_prime_utr	12709349	12709427	.	-	.	transcript_id "AT4G24620.novel3"; gene_id "AT4G24620";
4	stringtie_transuite	exon	12709519	12709673	.	-	.	transcript_id "AT4G24620.novel3"; gene_id "AT4G24620";
4	stringtie_transuite	three_prime_utr	12709519	12709673	.	-	.	transcript_id "AT4G24620.novel3"; gene_id "AT4G24620";
4	stringtie_transuite	exon	12709761	12709900	.	-	.	transcript_id "AT4G24620.novel3"; gene_id "AT4G24620";
4	stringtie_transuite	three_prime_utr	12709761	12709900	.	-	.	transcript_id "AT4G24620.novel3"; gene_id "AT4G24620";
4	stringtie_transuite	exon	12709992	12710044	.	-	.	transcript_id "AT4G24620.novel3"; gene_id "AT4G24620";
4	stringtie_transuite	three_prime_utr	12709992	12710044	.	-	.	transcript_id "AT4G24620.novel3"; gene_id "AT4G24620";
4	stringtie_transuite	exon	12710306	12710413	.	-	.	transcript_id "AT4G24620.novel3"; gene_id "AT4G24620";
4	stringtie_transuite	three_prime_utr	12710306	12710413	.	-	.	transcript_id "AT4G24620.novel3"; gene_id "AT4G24620";
4	stringtie_transuite	exon	12710507	12710575	.	-	.	transcript_id "AT4G24620.novel3"; gene_id "AT4G24620";
4	stringtie_transuite	three_prime_utr	12710507	12710575	.	-	.	transcript_id "AT4G24620.novel3"; gene_id "AT4G24620";
4	stringtie_transuite	exon	12710730	12710795	.	-	.	transcript_id "AT4G24620.novel3"; gene_id "AT4G24620";
4	stringtie_transuite	three_prime_utr	12710730	12710795	.	-	.	transcript_id "AT4G24620.novel3"; gene_id "AT4G24620";
4	stringtie_transuite	exon	12710869	12711049	.	-	.	transcript_id "AT4G24620.novel3"; gene_id "AT4G24620";
4	stringtie_transuite	three_prime_utr	12710869	12710974	.	-	.	transcript_id "AT4G24620.novel3"; gene_id "AT4G24620";
4	stringtie_transuite	CDS	12710975	12711049	.	-	.	transcript_id "AT4G24620.novel3"; gene_id "AT4G24620";
4	stringtie_transuite	stop_codon	12710975	12710977	.	-	.	transcript_id "AT4G24620.novel3"; gene_id "AT4G24620";
4	stringtie_transuite	exon	12711296	12711379	.	-	.	transcript_id "AT4G24620.novel3"; gene_id "AT4G24620";
4	stringtie_transuite	CDS	12711296	12711379	.	-	.	transcript_id "AT4G24620.novel3"; gene_id "AT4G24620";
4	stringtie_transuite	exon	12711463	12711561	.	-	.	transcript_id "AT4G24620.novel3"; gene_id "AT4G24620";
4	stringtie_transuite	CDS	12711463	12711561	.	-	.	transcript_id "AT4G24620.novel3"; gene_id "AT4G24620";
4	stringtie_transuite	exon	12711759	12711881	.	-	.	transcript_id "AT4G24620.novel3"; gene_id "AT4G24620";
4	stringtie_transuite	CDS	12711759	12711881	.	-	.	transcript_id "AT4G24620.novel3"; gene_id "AT4G24620";
4	stringtie_transuite	exon	12712092	12712846	.	-	.	transcript_id "AT4G24620.novel3"; gene_id "AT4G24620";
4	stringtie_transuite	CDS	12712092	12712610	.	-	.	transcript_id "AT4G24620.novel3"; gene_id "AT4G24620";
4	stringtie_transuite	start_codon	12712608	12712610	.	-	.	transcript_id "AT4G24620.novel3"; gene_id "AT4G24620";
4	stringtie_transuite	five_prime_utr	12712611	12712846	.	-	.	transcript_id "AT4G24620.novel3"; gene_id "AT4G24620";
4	stringtie_transuite	exon	12708752	12709106	.	-	.	transcript_id "AT4G24620.novel4"; gene_id "AT4G24620";
4	stringtie_transuite	three_prime_utr	12708752	12709106	.	-	.	transcript_id "AT4G24620.novel4"; gene_id "AT4G24620";
4	stringtie_transuite	exon	12709193	12709259	.	-	.	transcript_id "AT4G24620.novel4"; gene_id "AT4G24620";
4	stringtie_transuite	three_prime_utr	12709193	12709259	.	-	.	transcript_id "AT4G24620.novel4"; gene_id "AT4G24620";
4	stringtie_transuite	exon	12709349	12709427	.	-	.	transcript_id "AT4G24620.novel4"; gene_id "AT4G24620";
4	stringtie_transuite	three_prime_utr	12709349	12709427	.	-	.	transcript_id "AT4G24620.novel4"; gene_id "AT4G24620";
4	stringtie_transuite	exon	12709519	12709675	.	-	.	transcript_id "AT4G24620.novel4"; gene_id "AT4G24620";
4	stringtie_transuite	three_prime_utr	12709519	12709675	.	-	.	transcript_id "AT4G24620.novel4"; gene_id "AT4G24620";
4	stringtie_transuite	exon	12709762	12709900	.	-	.	transcript_id "AT4G24620.novel4"; gene_id "AT4G24620";
4	stringtie_transuite	three_prime_utr	12709762	12709900	.	-	.	transcript_id "AT4G24620.novel4"; gene_id "AT4G24620";
4	stringtie_transuite	exon	12709992	12710044	.	-	.	transcript_id "AT4G24620.novel4"; gene_id "AT4G24620";
4	stringtie_transuite	three_prime_utr	12709992	12710044	.	-	.	transcript_id "AT4G24620.novel4"; gene_id "AT4G24620";
4	stringtie_transuite	exon	12710306	12710413	.	-	.	transcript_id "AT4G24620.novel4"; gene_id "AT4G24620";
4	stringtie_transuite	three_prime_utr	12710306	12710413	.	-	.	transcript_id "AT4G24620.novel4"; gene_id "AT4G24620";
4	stringtie_transuite	exon	12710507	12710575	.	-	.	transcript_id "AT4G24620.novel4"; gene_id "AT4G24620";
4	stringtie_transuite	three_prime_utr	12710507	12710575	.	-	.	transcript_id "AT4G24620.novel4"; gene_id "AT4G24620";
4	stringtie_transuite	exon	12710730	12710795	.	-	.	transcript_id "AT4G24620.novel4"; gene_id "AT4G24620";
4	stringtie_transuite	three_prime_utr	12710730	12710795	.	-	.	transcript_id "AT4G24620.novel4"; gene_id "AT4G24620";
4	stringtie_transuite	exon	12710869	12711012	.	-	.	transcript_id "AT4G24620.novel4"; gene_id "AT4G24620";
4	stringtie_transuite	three_prime_utr	12710869	12710974	.	-	.	transcript_id "AT4G24620.novel4"; gene_id "AT4G24620";
4	stringtie_transuite	CDS	12710975	12711012	.	-	.	transcript_id "AT4G24620.novel4"; gene_id "AT4G24620";
4	stringtie_transuite	stop_codon	12710975	12710977	.	-	.	transcript_id "AT4G24620.novel4"; gene_id "AT4G24620";
4	stringtie_transuite	exon	12711283	12711379	.	-	.	transcript_id "AT4G24620.novel4"; gene_id "AT4G24620";
4	stringtie_transuite	CDS	12711283	12711379	.	-	.	transcript_id "AT4G24620.novel4"; gene_id "AT4G24620";
4	stringtie_transuite	exon	12711463	12711561	.	-	.	transcript_id "AT4G24620.novel4"; gene_id "AT4G24620";
4	stringtie_transuite	CDS	12711463	12711561	.	-	.	transcript_id "AT4G24620.novel4"; gene_id "AT4G24620";
4	stringtie_transuite	exon	12711759	12711881	.	-	.	transcript_id "AT4G24620.novel4"; gene_id "AT4G24620";
4	stringtie_transuite	CDS	12711759	12711881	.	-	.	transcript_id "AT4G24620.novel4"; gene_id "AT4G24620";
4	stringtie_transuite	exon	12712092	12712846	.	-	.	transcript_id "AT4G24620.novel4"; gene_id "AT4G24620";
4	stringtie_transuite	CDS	12712092	12712610	.	-	.	transcript_id "AT4G24620.novel4"; gene_id "AT4G24620";
4	stringtie_transuite	start_codon	12712608	12712610	.	-	.	transcript_id "AT4G24620.novel4"; gene_id "AT4G24620";
4	stringtie_transuite	five_prime_utr	12712611	12712846	.	-	.	transcript_id "AT4G24620.novel4"; gene_id "AT4G24620";
4	stringtie_transuite	exon	12714624	12714957	.	+	.	transcript_id "AT4G24630.1"; gene_id "AT4G24630";
4	stringtie_transuite	five_prime_utr	12714624	12714918	.	+	.	transcript_id "AT4G24630.1"; gene_id "AT4G24630";
4	stringtie_transuite	CDS	12714919	12714957	.	+	.	transcript_id "AT4G24630.1"; gene_id "AT4G24630";
4	stringtie_transuite	start_codon	12714919	12714921	.	+	.	transcript_id "AT4G24630.1"; gene_id "AT4G24630";
4	stringtie_transuite	exon	12715351	12715536	.	+	.	transcript_id "AT4G24630.1"; gene_id "AT4G24630";
4	stringtie_transuite	CDS	12715351	12715536	.	+	.	transcript_id "AT4G24630.1"; gene_id "AT4G24630";
4	stringtie_transuite	exon	12715792	12716091	.	+	.	transcript_id "AT4G24630.1"; gene_id "AT4G24630";
4	stringtie_transuite	CDS	12715792	12716091	.	+	.	transcript_id "AT4G24630.1"; gene_id "AT4G24630";
4	stringtie_transuite	exon	12716281	12716514	.	+	.	transcript_id "AT4G24630.1"; gene_id "AT4G24630";
4	stringtie_transuite	CDS	12716281	12716514	.	+	.	transcript_id "AT4G24630.1"; gene_id "AT4G24630";
4	stringtie_transuite	exon	12716647	12717390	.	+	.	transcript_id "AT4G24630.1"; gene_id "AT4G24630";
4	stringtie_transuite	CDS	12716647	12717111	.	+	.	transcript_id "AT4G24630.1"; gene_id "AT4G24630";
4	stringtie_transuite	stop_codon	12717109	12717111	.	+	.	transcript_id "AT4G24630.1"; gene_id "AT4G24630";
4	stringtie_transuite	three_prime_utr	12717112	12717390	.	+	.	transcript_id "AT4G24630.1"; gene_id "AT4G24630";
4	stringtie_transuite	exon	12714619	12714957	.	+	.	transcript_id "AT4G24630.novel1"; gene_id "AT4G24630";
4	stringtie_transuite	five_prime_utr	12714619	12714918	.	+	.	transcript_id "AT4G24630.novel1"; gene_id "AT4G24630";
4	stringtie_transuite	CDS	12714919	12714957	.	+	.	transcript_id "AT4G24630.novel1"; gene_id "AT4G24630";
4	stringtie_transuite	start_codon	12714919	12714921	.	+	.	transcript_id "AT4G24630.novel1"; gene_id "AT4G24630";
4	stringtie_transuite	exon	12715351	12715536	.	+	.	transcript_id "AT4G24630.novel1"; gene_id "AT4G24630";
4	stringtie_transuite	CDS	12715351	12715536	.	+	.	transcript_id "AT4G24630.novel1"; gene_id "AT4G24630";
4	stringtie_transuite	exon	12715792	12716091	.	+	.	transcript_id "AT4G24630.novel1"; gene_id "AT4G24630";
4	stringtie_transuite	CDS	12715792	12716091	.	+	.	transcript_id "AT4G24630.novel1"; gene_id "AT4G24630";
4	stringtie_transuite	exon	12716281	12716514	.	+	.	transcript_id "AT4G24630.novel1"; gene_id "AT4G24630";
4	stringtie_transuite	CDS	12716281	12716514	.	+	.	transcript_id "AT4G24630.novel1"; gene_id "AT4G24630";
4	stringtie_transuite	exon	12716639	12717390	.	+	.	transcript_id "AT4G24630.novel1"; gene_id "AT4G24630";
4	stringtie_transuite	CDS	12716639	12716749	.	+	.	transcript_id "AT4G24630.novel1"; gene_id "AT4G24630";
4	stringtie_transuite	stop_codon	12716747	12716749	.	+	.	transcript_id "AT4G24630.novel1"; gene_id "AT4G24630";
4	stringtie_transuite	three_prime_utr	12716750	12717390	.	+	.	transcript_id "AT4G24630.novel1"; gene_id "AT4G24630";
4	stringtie_transuite	exon	12717788	12718036	.	+	.	transcript_id "AT4G24640.1"; gene_id "AT4G24640";
4	stringtie_transuite	five_prime_utr	12717788	12717850	.	+	.	transcript_id "AT4G24640.1"; gene_id "AT4G24640";
4	stringtie_transuite	CDS	12717851	12718036	.	+	.	transcript_id "AT4G24640.1"; gene_id "AT4G24640";
4	stringtie_transuite	start_codon	12717851	12717853	.	+	.	transcript_id "AT4G24640.1"; gene_id "AT4G24640";
4	stringtie_transuite	exon	12718427	12719287	.	+	.	transcript_id "AT4G24640.1"; gene_id "AT4G24640";
4	stringtie_transuite	CDS	12718427	12718804	.	+	.	transcript_id "AT4G24640.1"; gene_id "AT4G24640";
4	stringtie_transuite	stop_codon	12718802	12718804	.	+	.	transcript_id "AT4G24640.1"; gene_id "AT4G24640";
4	stringtie_transuite	three_prime_utr	12718805	12719287	.	+	.	transcript_id "AT4G24640.1"; gene_id "AT4G24640";
4	stringtie_transuite	exon	12719607	12719771	.	+	.	transcript_id "AT4G24644.1"; gene_id "AT4G24644";
4	stringtie_transuite	CDS	12719607	12719771	.	+	.	transcript_id "AT4G24644.1"; gene_id "AT4G24644";
4	stringtie_transuite	start_codon	12719607	12719609	.	+	.	transcript_id "AT4G24644.1"; gene_id "AT4G24644";
4	stringtie_transuite	stop_codon	12719769	12719771	.	+	.	transcript_id "AT4G24644.1"; gene_id "AT4G24644";
4	stringtie_transuite	exon	12720394	12721443	.	+	.	transcript_id "AT4G24650.1"; gene_id "AT4G24650";
4	stringtie_transuite	five_prime_utr	12720394	12720465	.	+	.	transcript_id "AT4G24650.1"; gene_id "AT4G24650";
4	stringtie_transuite	CDS	12720466	12721422	.	+	.	transcript_id "AT4G24650.1"; gene_id "AT4G24650";
4	stringtie_transuite	start_codon	12720466	12720468	.	+	.	transcript_id "AT4G24650.1"; gene_id "AT4G24650";
4	stringtie_transuite	stop_codon	12721420	12721422	.	+	.	transcript_id "AT4G24650.1"; gene_id "AT4G24650";
4	stringtie_transuite	three_prime_utr	12721423	12721443	.	+	.	transcript_id "AT4G24650.1"; gene_id "AT4G24650";
4	stringtie_transuite	exon	12722395	12722505	.	-	.	transcript_id "AT4G24652.1"; gene_id "AT4G24652";
4	stringtie_transuite	three_prime_utr	12722395	12722418	.	-	.	transcript_id "AT4G24652.1"; gene_id "AT4G24652";
4	stringtie_transuite	CDS	12722419	12722505	.	-	.	transcript_id "AT4G24652.1"; gene_id "AT4G24652";
4	stringtie_transuite	stop_codon	12722419	12722421	.	-	.	transcript_id "AT4G24652.1"; gene_id "AT4G24652";
4	stringtie_transuite	exon	12722602	12722744	.	-	.	transcript_id "AT4G24652.1"; gene_id "AT4G24652";
4	stringtie_transuite	CDS	12722602	12722688	.	-	.	transcript_id "AT4G24652.1"; gene_id "AT4G24652";
4	stringtie_transuite	start_codon	12722686	12722688	.	-	.	transcript_id "AT4G24652.1"; gene_id "AT4G24652";
4	stringtie_transuite	five_prime_utr	12722689	12722744	.	-	.	transcript_id "AT4G24652.1"; gene_id "AT4G24652";
4	stringtie_transuite	exon	12722847	12722958	.	-	.	transcript_id "AT4G24652.1"; gene_id "AT4G24652";
4	stringtie_transuite	five_prime_utr	12722847	12722958	.	-	.	transcript_id "AT4G24652.1"; gene_id "AT4G24652";
4	stringtie_transuite	exon	12724552	12725835	.	-	.	transcript_id "AT4G24660.1"; gene_id "AT4G24660";
4	stringtie_transuite	three_prime_utr	12724552	12724850	.	-	.	transcript_id "AT4G24660.1"; gene_id "AT4G24660";
4	stringtie_transuite	CDS	12724851	12725513	.	-	.	transcript_id "AT4G24660.1"; gene_id "AT4G24660";
4	stringtie_transuite	stop_codon	12724851	12724853	.	-	.	transcript_id "AT4G24660.1"; gene_id "AT4G24660";
4	stringtie_transuite	start_codon	12725511	12725513	.	-	.	transcript_id "AT4G24660.1"; gene_id "AT4G24660";
4	stringtie_transuite	five_prime_utr	12725514	12725835	.	-	.	transcript_id "AT4G24660.1"; gene_id "AT4G24660";
4	stringtie_transuite	exon	12722912	12722958	.	-	.	transcript_id "AT4G24660.2"; gene_id "AT4G24660";
4	stringtie_transuite	CDS	12722912	12722958	.	-	.	transcript_id "AT4G24660.2"; gene_id "AT4G24660";
4	stringtie_transuite	stop_codon	12722912	12722914	.	-	.	transcript_id "AT4G24660.2"; gene_id "AT4G24660";
4	stringtie_transuite	exon	12724865	12725835	.	-	.	transcript_id "AT4G24660.2"; gene_id "AT4G24660";
4	stringtie_transuite	CDS	12724865	12725513	.	-	.	transcript_id "AT4G24660.2"; gene_id "AT4G24660";
4	stringtie_transuite	start_codon	12725511	12725513	.	-	.	transcript_id "AT4G24660.2"; gene_id "AT4G24660";
4	stringtie_transuite	five_prime_utr	12725514	12725835	.	-	.	transcript_id "AT4G24660.2"; gene_id "AT4G24660";
4	stringtie_transuite	exon	12727531	12728136	.	-	.	transcript_id "AT4G24670.1"; gene_id "AT4G24670";
4	stringtie_transuite	three_prime_utr	12727531	12727939	.	-	.	transcript_id "AT4G24670.1"; gene_id "AT4G24670";
4	stringtie_transuite	CDS	12727940	12728136	.	-	.	transcript_id "AT4G24670.1"; gene_id "AT4G24670";
4	stringtie_transuite	stop_codon	12727940	12727942	.	-	.	transcript_id "AT4G24670.1"; gene_id "AT4G24670";
4	stringtie_transuite	exon	12728220	12728512	.	-	.	transcript_id "AT4G24670.1"; gene_id "AT4G24670";
4	stringtie_transuite	CDS	12728220	12728512	.	-	.	transcript_id "AT4G24670.1"; gene_id "AT4G24670";
4	stringtie_transuite	exon	12728596	12728876	.	-	.	transcript_id "AT4G24670.1"; gene_id "AT4G24670";
4	stringtie_transuite	CDS	12728596	12728876	.	-	.	transcript_id "AT4G24670.1"; gene_id "AT4G24670";
4	stringtie_transuite	exon	12729016	12729319	.	-	.	transcript_id "AT4G24670.1"; gene_id "AT4G24670";
4	stringtie_transuite	CDS	12729016	12729319	.	-	.	transcript_id "AT4G24670.1"; gene_id "AT4G24670";
4	stringtie_transuite	exon	12730447	12730995	.	-	.	transcript_id "AT4G24670.1"; gene_id "AT4G24670";
4	stringtie_transuite	CDS	12730447	12730694	.	-	.	transcript_id "AT4G24670.1"; gene_id "AT4G24670";
4	stringtie_transuite	start_codon	12730692	12730694	.	-	.	transcript_id "AT4G24670.1"; gene_id "AT4G24670";
4	stringtie_transuite	five_prime_utr	12730695	12730995	.	-	.	transcript_id "AT4G24670.1"; gene_id "AT4G24670";
4	stringtie_transuite	exon	12727531	12728136	.	-	.	transcript_id "AT4G24670.2"; gene_id "AT4G24670";
4	stringtie_transuite	three_prime_utr	12727531	12727939	.	-	.	transcript_id "AT4G24670.2"; gene_id "AT4G24670";
4	stringtie_transuite	CDS	12727940	12728136	.	-	.	transcript_id "AT4G24670.2"; gene_id "AT4G24670";
4	stringtie_transuite	stop_codon	12727940	12727942	.	-	.	transcript_id "AT4G24670.2"; gene_id "AT4G24670";
4	stringtie_transuite	exon	12728220	12728512	.	-	.	transcript_id "AT4G24670.2"; gene_id "AT4G24670";
4	stringtie_transuite	CDS	12728220	12728512	.	-	.	transcript_id "AT4G24670.2"; gene_id "AT4G24670";
4	stringtie_transuite	exon	12728596	12728876	.	-	.	transcript_id "AT4G24670.2"; gene_id "AT4G24670";
4	stringtie_transuite	CDS	12728596	12728876	.	-	.	transcript_id "AT4G24670.2"; gene_id "AT4G24670";
4	stringtie_transuite	exon	12729016	12729319	.	-	.	transcript_id "AT4G24670.2"; gene_id "AT4G24670";
4	stringtie_transuite	CDS	12729016	12729319	.	-	.	transcript_id "AT4G24670.2"; gene_id "AT4G24670";
4	stringtie_transuite	exon	12730447	12730706	.	-	.	transcript_id "AT4G24670.2"; gene_id "AT4G24670";
4	stringtie_transuite	CDS	12730447	12730694	.	-	.	transcript_id "AT4G24670.2"; gene_id "AT4G24670";
4	stringtie_transuite	start_codon	12730692	12730694	.	-	.	transcript_id "AT4G24670.2"; gene_id "AT4G24670";
4	stringtie_transuite	five_prime_utr	12730695	12730706	.	-	.	transcript_id "AT4G24670.2"; gene_id "AT4G24670";
4	stringtie_transuite	exon	12731054	12731383	.	-	.	transcript_id "AT4G24670.2"; gene_id "AT4G24670";
4	stringtie_transuite	five_prime_utr	12731054	12731383	.	-	.	transcript_id "AT4G24670.2"; gene_id "AT4G24670";
4	stringtie_transuite	exon	12727531	12728136	.	-	.	transcript_id "AT4G24670.novel1"; gene_id "AT4G24670";
4	stringtie_transuite	three_prime_utr	12727531	12727939	.	-	.	transcript_id "AT4G24670.novel1"; gene_id "AT4G24670";
4	stringtie_transuite	CDS	12727940	12728136	.	-	.	transcript_id "AT4G24670.novel1"; gene_id "AT4G24670";
4	stringtie_transuite	stop_codon	12727940	12727942	.	-	.	transcript_id "AT4G24670.novel1"; gene_id "AT4G24670";
4	stringtie_transuite	exon	12728220	12728512	.	-	.	transcript_id "AT4G24670.novel1"; gene_id "AT4G24670";
4	stringtie_transuite	CDS	12728220	12728512	.	-	.	transcript_id "AT4G24670.novel1"; gene_id "AT4G24670";
4	stringtie_transuite	exon	12728596	12728876	.	-	.	transcript_id "AT4G24670.novel1"; gene_id "AT4G24670";
4	stringtie_transuite	CDS	12728596	12728876	.	-	.	transcript_id "AT4G24670.novel1"; gene_id "AT4G24670";
4	stringtie_transuite	exon	12729016	12729319	.	-	.	transcript_id "AT4G24670.novel1"; gene_id "AT4G24670";
4	stringtie_transuite	CDS	12729016	12729319	.	-	.	transcript_id "AT4G24670.novel1"; gene_id "AT4G24670";
4	stringtie_transuite	exon	12730447	12730705	.	-	.	transcript_id "AT4G24670.novel1"; gene_id "AT4G24670";
4	stringtie_transuite	CDS	12730447	12730694	.	-	.	transcript_id "AT4G24670.novel1"; gene_id "AT4G24670";
4	stringtie_transuite	start_codon	12730692	12730694	.	-	.	transcript_id "AT4G24670.novel1"; gene_id "AT4G24670";
4	stringtie_transuite	five_prime_utr	12730695	12730705	.	-	.	transcript_id "AT4G24670.novel1"; gene_id "AT4G24670";
4	stringtie_transuite	exon	12731054	12731383	.	-	.	transcript_id "AT4G24670.novel1"; gene_id "AT4G24670";
4	stringtie_transuite	five_prime_utr	12731054	12731383	.	-	.	transcript_id "AT4G24670.novel1"; gene_id "AT4G24670";
4	stringtie_transuite	exon	12727857	12728512	.	-	.	transcript_id "AT4G24670.novel2"; gene_id "AT4G24670";
4	stringtie_transuite	three_prime_utr	12727857	12728193	.	-	.	transcript_id "AT4G24670.novel2"; gene_id "AT4G24670";
4	stringtie_transuite	CDS	12728194	12728512	.	-	.	transcript_id "AT4G24670.novel2"; gene_id "AT4G24670";
4	stringtie_transuite	stop_codon	12728194	12728196	.	-	.	transcript_id "AT4G24670.novel2"; gene_id "AT4G24670";
4	stringtie_transuite	exon	12728596	12728876	.	-	.	transcript_id "AT4G24670.novel2"; gene_id "AT4G24670";
4	stringtie_transuite	CDS	12728596	12728876	.	-	.	transcript_id "AT4G24670.novel2"; gene_id "AT4G24670";
4	stringtie_transuite	exon	12729016	12729319	.	-	.	transcript_id "AT4G24670.novel2"; gene_id "AT4G24670";
4	stringtie_transuite	CDS	12729016	12729319	.	-	.	transcript_id "AT4G24670.novel2"; gene_id "AT4G24670";
4	stringtie_transuite	exon	12730447	12730995	.	-	.	transcript_id "AT4G24670.novel2"; gene_id "AT4G24670";
4	stringtie_transuite	CDS	12730447	12730694	.	-	.	transcript_id "AT4G24670.novel2"; gene_id "AT4G24670";
4	stringtie_transuite	start_codon	12730692	12730694	.	-	.	transcript_id "AT4G24670.novel2"; gene_id "AT4G24670";
4	stringtie_transuite	five_prime_utr	12730695	12730995	.	-	.	transcript_id "AT4G24670.novel2"; gene_id "AT4G24670";
4	stringtie_transuite	exon	12732678	12732802	.	+	.	transcript_id "AT4G24680.1"; gene_id "AT4G24680";
4	stringtie_transuite	five_prime_utr	12732678	12732802	.	+	.	transcript_id "AT4G24680.1"; gene_id "AT4G24680";
4	stringtie_transuite	exon	12733385	12733453	.	+	.	transcript_id "AT4G24680.1"; gene_id "AT4G24680";
4	stringtie_transuite	five_prime_utr	12733385	12733424	.	+	.	transcript_id "AT4G24680.1"; gene_id "AT4G24680";
4	stringtie_transuite	CDS	12733425	12733453	.	+	.	transcript_id "AT4G24680.1"; gene_id "AT4G24680";
4	stringtie_transuite	start_codon	12733425	12733427	.	+	.	transcript_id "AT4G24680.1"; gene_id "AT4G24680";
4	stringtie_transuite	exon	12733952	12734035	.	+	.	transcript_id "AT4G24680.1"; gene_id "AT4G24680";
4	stringtie_transuite	CDS	12733952	12734035	.	+	.	transcript_id "AT4G24680.1"; gene_id "AT4G24680";
4	stringtie_transuite	exon	12734119	12734163	.	+	.	transcript_id "AT4G24680.1"; gene_id "AT4G24680";
4	stringtie_transuite	CDS	12734119	12734163	.	+	.	transcript_id "AT4G24680.1"; gene_id "AT4G24680";
4	stringtie_transuite	exon	12734257	12734626	.	+	.	transcript_id "AT4G24680.1"; gene_id "AT4G24680";
4	stringtie_transuite	CDS	12734257	12734626	.	+	.	transcript_id "AT4G24680.1"; gene_id "AT4G24680";
4	stringtie_transuite	exon	12735165	12735267	.	+	.	transcript_id "AT4G24680.1"; gene_id "AT4G24680";
4	stringtie_transuite	CDS	12735165	12735267	.	+	.	transcript_id "AT4G24680.1"; gene_id "AT4G24680";
4	stringtie_transuite	exon	12735671	12735787	.	+	.	transcript_id "AT4G24680.1"; gene_id "AT4G24680";
4	stringtie_transuite	CDS	12735671	12735787	.	+	.	transcript_id "AT4G24680.1"; gene_id "AT4G24680";
4	stringtie_transuite	exon	12736012	12737089	.	+	.	transcript_id "AT4G24680.1"; gene_id "AT4G24680";
4	stringtie_transuite	CDS	12736012	12737089	.	+	.	transcript_id "AT4G24680.1"; gene_id "AT4G24680";
4	stringtie_transuite	exon	12737171	12737399	.	+	.	transcript_id "AT4G24680.1"; gene_id "AT4G24680";
4	stringtie_transuite	CDS	12737171	12737399	.	+	.	transcript_id "AT4G24680.1"; gene_id "AT4G24680";
4	stringtie_transuite	exon	12737509	12740094	.	+	.	transcript_id "AT4G24680.1"; gene_id "AT4G24680";
4	stringtie_transuite	CDS	12737509	12739737	.	+	.	transcript_id "AT4G24680.1"; gene_id "AT4G24680";
4	stringtie_transuite	stop_codon	12739735	12739737	.	+	.	transcript_id "AT4G24680.1"; gene_id "AT4G24680";
4	stringtie_transuite	three_prime_utr	12739738	12740094	.	+	.	transcript_id "AT4G24680.1"; gene_id "AT4G24680";
4	stringtie_transuite	exon	12732494	12732866	.	+	.	transcript_id "AT4G24680.2"; gene_id "AT4G24680";
4	stringtie_transuite	five_prime_utr	12732494	12732866	.	+	.	transcript_id "AT4G24680.2"; gene_id "AT4G24680";
4	stringtie_transuite	exon	12733385	12733453	.	+	.	transcript_id "AT4G24680.2"; gene_id "AT4G24680";
4	stringtie_transuite	five_prime_utr	12733385	12733424	.	+	.	transcript_id "AT4G24680.2"; gene_id "AT4G24680";
4	stringtie_transuite	CDS	12733425	12733453	.	+	.	transcript_id "AT4G24680.2"; gene_id "AT4G24680";
4	stringtie_transuite	start_codon	12733425	12733427	.	+	.	transcript_id "AT4G24680.2"; gene_id "AT4G24680";
4	stringtie_transuite	exon	12733952	12734035	.	+	.	transcript_id "AT4G24680.2"; gene_id "AT4G24680";
4	stringtie_transuite	CDS	12733952	12734035	.	+	.	transcript_id "AT4G24680.2"; gene_id "AT4G24680";
4	stringtie_transuite	exon	12734119	12734163	.	+	.	transcript_id "AT4G24680.2"; gene_id "AT4G24680";
4	stringtie_transuite	CDS	12734119	12734163	.	+	.	transcript_id "AT4G24680.2"; gene_id "AT4G24680";
4	stringtie_transuite	exon	12734257	12734626	.	+	.	transcript_id "AT4G24680.2"; gene_id "AT4G24680";
4	stringtie_transuite	CDS	12734257	12734626	.	+	.	transcript_id "AT4G24680.2"; gene_id "AT4G24680";
4	stringtie_transuite	exon	12735165	12735267	.	+	.	transcript_id "AT4G24680.2"; gene_id "AT4G24680";
4	stringtie_transuite	CDS	12735165	12735267	.	+	.	transcript_id "AT4G24680.2"; gene_id "AT4G24680";
4	stringtie_transuite	exon	12735713	12735787	.	+	.	transcript_id "AT4G24680.2"; gene_id "AT4G24680";
4	stringtie_transuite	CDS	12735713	12735787	.	+	.	transcript_id "AT4G24680.2"; gene_id "AT4G24680";
4	stringtie_transuite	exon	12736012	12737089	.	+	.	transcript_id "AT4G24680.2"; gene_id "AT4G24680";
4	stringtie_transuite	CDS	12736012	12737089	.	+	.	transcript_id "AT4G24680.2"; gene_id "AT4G24680";
4	stringtie_transuite	exon	12737171	12737399	.	+	.	transcript_id "AT4G24680.2"; gene_id "AT4G24680";
4	stringtie_transuite	CDS	12737171	12737399	.	+	.	transcript_id "AT4G24680.2"; gene_id "AT4G24680";
4	stringtie_transuite	exon	12737509	12740094	.	+	.	transcript_id "AT4G24680.2"; gene_id "AT4G24680";
4	stringtie_transuite	CDS	12737509	12739737	.	+	.	transcript_id "AT4G24680.2"; gene_id "AT4G24680";
4	stringtie_transuite	stop_codon	12739735	12739737	.	+	.	transcript_id "AT4G24680.2"; gene_id "AT4G24680";
4	stringtie_transuite	three_prime_utr	12739738	12740094	.	+	.	transcript_id "AT4G24680.2"; gene_id "AT4G24680";
4	stringtie_transuite	exon	12732499	12732866	.	+	.	transcript_id "AT4G24680.3"; gene_id "AT4G24680";
4	stringtie_transuite	five_prime_utr	12732499	12732866	.	+	.	transcript_id "AT4G24680.3"; gene_id "AT4G24680";
4	stringtie_transuite	exon	12733385	12733453	.	+	.	transcript_id "AT4G24680.3"; gene_id "AT4G24680";
4	stringtie_transuite	five_prime_utr	12733385	12733424	.	+	.	transcript_id "AT4G24680.3"; gene_id "AT4G24680";
4	stringtie_transuite	CDS	12733425	12733453	.	+	.	transcript_id "AT4G24680.3"; gene_id "AT4G24680";
4	stringtie_transuite	start_codon	12733425	12733427	.	+	.	transcript_id "AT4G24680.3"; gene_id "AT4G24680";
4	stringtie_transuite	exon	12733955	12734035	.	+	.	transcript_id "AT4G24680.3"; gene_id "AT4G24680";
4	stringtie_transuite	CDS	12733955	12734035	.	+	.	transcript_id "AT4G24680.3"; gene_id "AT4G24680";
4	stringtie_transuite	exon	12734119	12734163	.	+	.	transcript_id "AT4G24680.3"; gene_id "AT4G24680";
4	stringtie_transuite	CDS	12734119	12734163	.	+	.	transcript_id "AT4G24680.3"; gene_id "AT4G24680";
4	stringtie_transuite	exon	12734257	12734626	.	+	.	transcript_id "AT4G24680.3"; gene_id "AT4G24680";
4	stringtie_transuite	CDS	12734257	12734626	.	+	.	transcript_id "AT4G24680.3"; gene_id "AT4G24680";
4	stringtie_transuite	exon	12735165	12735267	.	+	.	transcript_id "AT4G24680.3"; gene_id "AT4G24680";
4	stringtie_transuite	CDS	12735165	12735267	.	+	.	transcript_id "AT4G24680.3"; gene_id "AT4G24680";
4	stringtie_transuite	exon	12735713	12735787	.	+	.	transcript_id "AT4G24680.3"; gene_id "AT4G24680";
4	stringtie_transuite	CDS	12735713	12735787	.	+	.	transcript_id "AT4G24680.3"; gene_id "AT4G24680";
4	stringtie_transuite	exon	12736012	12737089	.	+	.	transcript_id "AT4G24680.3"; gene_id "AT4G24680";
4	stringtie_transuite	CDS	12736012	12737089	.	+	.	transcript_id "AT4G24680.3"; gene_id "AT4G24680";
4	stringtie_transuite	exon	12737171	12737399	.	+	.	transcript_id "AT4G24680.3"; gene_id "AT4G24680";
4	stringtie_transuite	CDS	12737171	12737399	.	+	.	transcript_id "AT4G24680.3"; gene_id "AT4G24680";
4	stringtie_transuite	exon	12737509	12740094	.	+	.	transcript_id "AT4G24680.3"; gene_id "AT4G24680";
4	stringtie_transuite	CDS	12737509	12739737	.	+	.	transcript_id "AT4G24680.3"; gene_id "AT4G24680";
4	stringtie_transuite	stop_codon	12739735	12739737	.	+	.	transcript_id "AT4G24680.3"; gene_id "AT4G24680";
4	stringtie_transuite	three_prime_utr	12739738	12740094	.	+	.	transcript_id "AT4G24680.3"; gene_id "AT4G24680";
4	stringtie_transuite	exon	12732512	12732866	.	+	.	transcript_id "AT4G24680.4"; gene_id "AT4G24680";
4	stringtie_transuite	five_prime_utr	12732512	12732866	.	+	.	transcript_id "AT4G24680.4"; gene_id "AT4G24680";
4	stringtie_transuite	exon	12733385	12733453	.	+	.	transcript_id "AT4G24680.4"; gene_id "AT4G24680";
4	stringtie_transuite	five_prime_utr	12733385	12733424	.	+	.	transcript_id "AT4G24680.4"; gene_id "AT4G24680";
4	stringtie_transuite	CDS	12733425	12733453	.	+	.	transcript_id "AT4G24680.4"; gene_id "AT4G24680";
4	stringtie_transuite	start_codon	12733425	12733427	.	+	.	transcript_id "AT4G24680.4"; gene_id "AT4G24680";
4	stringtie_transuite	exon	12733955	12734035	.	+	.	transcript_id "AT4G24680.4"; gene_id "AT4G24680";
4	stringtie_transuite	CDS	12733955	12734035	.	+	.	transcript_id "AT4G24680.4"; gene_id "AT4G24680";
4	stringtie_transuite	exon	12734119	12734163	.	+	.	transcript_id "AT4G24680.4"; gene_id "AT4G24680";
4	stringtie_transuite	CDS	12734119	12734163	.	+	.	transcript_id "AT4G24680.4"; gene_id "AT4G24680";
4	stringtie_transuite	exon	12734257	12734626	.	+	.	transcript_id "AT4G24680.4"; gene_id "AT4G24680";
4	stringtie_transuite	CDS	12734257	12734626	.	+	.	transcript_id "AT4G24680.4"; gene_id "AT4G24680";
4	stringtie_transuite	exon	12735165	12735267	.	+	.	transcript_id "AT4G24680.4"; gene_id "AT4G24680";
4	stringtie_transuite	CDS	12735165	12735267	.	+	.	transcript_id "AT4G24680.4"; gene_id "AT4G24680";
4	stringtie_transuite	exon	12736012	12737089	.	+	.	transcript_id "AT4G24680.4"; gene_id "AT4G24680";
4	stringtie_transuite	CDS	12736012	12737089	.	+	.	transcript_id "AT4G24680.4"; gene_id "AT4G24680";
4	stringtie_transuite	exon	12737171	12737399	.	+	.	transcript_id "AT4G24680.4"; gene_id "AT4G24680";
4	stringtie_transuite	CDS	12737171	12737399	.	+	.	transcript_id "AT4G24680.4"; gene_id "AT4G24680";
4	stringtie_transuite	exon	12737509	12740094	.	+	.	transcript_id "AT4G24680.4"; gene_id "AT4G24680";
4	stringtie_transuite	CDS	12737509	12739737	.	+	.	transcript_id "AT4G24680.4"; gene_id "AT4G24680";
4	stringtie_transuite	stop_codon	12739735	12739737	.	+	.	transcript_id "AT4G24680.4"; gene_id "AT4G24680";
4	stringtie_transuite	three_prime_utr	12739738	12740094	.	+	.	transcript_id "AT4G24680.4"; gene_id "AT4G24680";
4	stringtie_transuite	exon	12733425	12733453	.	+	.	transcript_id "AT4G24680.5"; gene_id "AT4G24680";
4	stringtie_transuite	CDS	12733425	12733453	.	+	.	transcript_id "AT4G24680.5"; gene_id "AT4G24680";
4	stringtie_transuite	start_codon	12733425	12733427	.	+	.	transcript_id "AT4G24680.5"; gene_id "AT4G24680";
4	stringtie_transuite	exon	12733955	12734035	.	+	.	transcript_id "AT4G24680.5"; gene_id "AT4G24680";
4	stringtie_transuite	CDS	12733955	12734035	.	+	.	transcript_id "AT4G24680.5"; gene_id "AT4G24680";
4	stringtie_transuite	exon	12734119	12734163	.	+	.	transcript_id "AT4G24680.5"; gene_id "AT4G24680";
4	stringtie_transuite	CDS	12734119	12734163	.	+	.	transcript_id "AT4G24680.5"; gene_id "AT4G24680";
4	stringtie_transuite	exon	12734257	12734626	.	+	.	transcript_id "AT4G24680.5"; gene_id "AT4G24680";
4	stringtie_transuite	CDS	12734257	12734626	.	+	.	transcript_id "AT4G24680.5"; gene_id "AT4G24680";
4	stringtie_transuite	exon	12735165	12735267	.	+	.	transcript_id "AT4G24680.5"; gene_id "AT4G24680";
4	stringtie_transuite	CDS	12735165	12735267	.	+	.	transcript_id "AT4G24680.5"; gene_id "AT4G24680";
4	stringtie_transuite	exon	12735713	12735787	.	+	.	transcript_id "AT4G24680.5"; gene_id "AT4G24680";
4	stringtie_transuite	CDS	12735713	12735787	.	+	.	transcript_id "AT4G24680.5"; gene_id "AT4G24680";
4	stringtie_transuite	exon	12736012	12737089	.	+	.	transcript_id "AT4G24680.5"; gene_id "AT4G24680";
4	stringtie_transuite	CDS	12736012	12737089	.	+	.	transcript_id "AT4G24680.5"; gene_id "AT4G24680";
4	stringtie_transuite	exon	12737171	12737399	.	+	.	transcript_id "AT4G24680.5"; gene_id "AT4G24680";
4	stringtie_transuite	CDS	12737171	12737399	.	+	.	transcript_id "AT4G24680.5"; gene_id "AT4G24680";
4	stringtie_transuite	exon	12737509	12740094	.	+	.	transcript_id "AT4G24680.5"; gene_id "AT4G24680";
4	stringtie_transuite	CDS	12737509	12739737	.	+	.	transcript_id "AT4G24680.5"; gene_id "AT4G24680";
4	stringtie_transuite	stop_codon	12739735	12739737	.	+	.	transcript_id "AT4G24680.5"; gene_id "AT4G24680";
4	stringtie_transuite	three_prime_utr	12739738	12740094	.	+	.	transcript_id "AT4G24680.5"; gene_id "AT4G24680";
4	stringtie_transuite	exon	12732523	12732866	.	+	.	transcript_id "AT4G24680.novel1"; gene_id "AT4G24680";
4	stringtie_transuite	five_prime_utr	12732523	12732866	.	+	.	transcript_id "AT4G24680.novel1"; gene_id "AT4G24680";
4	stringtie_transuite	exon	12733385	12733453	.	+	.	transcript_id "AT4G24680.novel1"; gene_id "AT4G24680";
4	stringtie_transuite	five_prime_utr	12733385	12733424	.	+	.	transcript_id "AT4G24680.novel1"; gene_id "AT4G24680";
4	stringtie_transuite	CDS	12733425	12733453	.	+	.	transcript_id "AT4G24680.novel1"; gene_id "AT4G24680";
4	stringtie_transuite	start_codon	12733425	12733427	.	+	.	transcript_id "AT4G24680.novel1"; gene_id "AT4G24680";
4	stringtie_transuite	exon	12733955	12734035	.	+	.	transcript_id "AT4G24680.novel1"; gene_id "AT4G24680";
4	stringtie_transuite	CDS	12733955	12734035	.	+	.	transcript_id "AT4G24680.novel1"; gene_id "AT4G24680";
4	stringtie_transuite	exon	12734119	12734163	.	+	.	transcript_id "AT4G24680.novel1"; gene_id "AT4G24680";
4	stringtie_transuite	CDS	12734119	12734163	.	+	.	transcript_id "AT4G24680.novel1"; gene_id "AT4G24680";
4	stringtie_transuite	exon	12734257	12734626	.	+	.	transcript_id "AT4G24680.novel1"; gene_id "AT4G24680";
4	stringtie_transuite	CDS	12734257	12734626	.	+	.	transcript_id "AT4G24680.novel1"; gene_id "AT4G24680";
4	stringtie_transuite	exon	12735165	12735267	.	+	.	transcript_id "AT4G24680.novel1"; gene_id "AT4G24680";
4	stringtie_transuite	CDS	12735165	12735267	.	+	.	transcript_id "AT4G24680.novel1"; gene_id "AT4G24680";
4	stringtie_transuite	exon	12735713	12735787	.	+	.	transcript_id "AT4G24680.novel1"; gene_id "AT4G24680";
4	stringtie_transuite	CDS	12735713	12735787	.	+	.	transcript_id "AT4G24680.novel1"; gene_id "AT4G24680";
4	stringtie_transuite	exon	12736012	12737089	.	+	.	transcript_id "AT4G24680.novel1"; gene_id "AT4G24680";
4	stringtie_transuite	CDS	12736012	12737089	.	+	.	transcript_id "AT4G24680.novel1"; gene_id "AT4G24680";
4	stringtie_transuite	exon	12737171	12740094	.	+	.	transcript_id "AT4G24680.novel1"; gene_id "AT4G24680";
4	stringtie_transuite	CDS	12737171	12737405	.	+	.	transcript_id "AT4G24680.novel1"; gene_id "AT4G24680";
4	stringtie_transuite	stop_codon	12737403	12737405	.	+	.	transcript_id "AT4G24680.novel1"; gene_id "AT4G24680";
4	stringtie_transuite	three_prime_utr	12737406	12740094	.	+	.	transcript_id "AT4G24680.novel1"; gene_id "AT4G24680";
4	stringtie_transuite	exon	12732531	12732866	.	+	.	transcript_id "AT4G24680.novel2"; gene_id "AT4G24680";
4	stringtie_transuite	five_prime_utr	12732531	12732866	.	+	.	transcript_id "AT4G24680.novel2"; gene_id "AT4G24680";
4	stringtie_transuite	exon	12733385	12733453	.	+	.	transcript_id "AT4G24680.novel2"; gene_id "AT4G24680";
4	stringtie_transuite	five_prime_utr	12733385	12733424	.	+	.	transcript_id "AT4G24680.novel2"; gene_id "AT4G24680";
4	stringtie_transuite	CDS	12733425	12733453	.	+	.	transcript_id "AT4G24680.novel2"; gene_id "AT4G24680";
4	stringtie_transuite	start_codon	12733425	12733427	.	+	.	transcript_id "AT4G24680.novel2"; gene_id "AT4G24680";
4	stringtie_transuite	exon	12733952	12734035	.	+	.	transcript_id "AT4G24680.novel2"; gene_id "AT4G24680";
4	stringtie_transuite	CDS	12733952	12734035	.	+	.	transcript_id "AT4G24680.novel2"; gene_id "AT4G24680";
4	stringtie_transuite	exon	12734119	12734163	.	+	.	transcript_id "AT4G24680.novel2"; gene_id "AT4G24680";
4	stringtie_transuite	CDS	12734119	12734163	.	+	.	transcript_id "AT4G24680.novel2"; gene_id "AT4G24680";
4	stringtie_transuite	exon	12734257	12734626	.	+	.	transcript_id "AT4G24680.novel2"; gene_id "AT4G24680";
4	stringtie_transuite	CDS	12734257	12734626	.	+	.	transcript_id "AT4G24680.novel2"; gene_id "AT4G24680";
4	stringtie_transuite	exon	12735165	12735267	.	+	.	transcript_id "AT4G24680.novel2"; gene_id "AT4G24680";
4	stringtie_transuite	CDS	12735165	12735267	.	+	.	transcript_id "AT4G24680.novel2"; gene_id "AT4G24680";
4	stringtie_transuite	exon	12736012	12737089	.	+	.	transcript_id "AT4G24680.novel2"; gene_id "AT4G24680";
4	stringtie_transuite	CDS	12736012	12737089	.	+	.	transcript_id "AT4G24680.novel2"; gene_id "AT4G24680";
4	stringtie_transuite	exon	12737171	12737399	.	+	.	transcript_id "AT4G24680.novel2"; gene_id "AT4G24680";
4	stringtie_transuite	CDS	12737171	12737399	.	+	.	transcript_id "AT4G24680.novel2"; gene_id "AT4G24680";
4	stringtie_transuite	exon	12737509	12740094	.	+	.	transcript_id "AT4G24680.novel2"; gene_id "AT4G24680";
4	stringtie_transuite	CDS	12737509	12739737	.	+	.	transcript_id "AT4G24680.novel2"; gene_id "AT4G24680";
4	stringtie_transuite	stop_codon	12739735	12739737	.	+	.	transcript_id "AT4G24680.novel2"; gene_id "AT4G24680";
4	stringtie_transuite	three_prime_utr	12739738	12740094	.	+	.	transcript_id "AT4G24680.novel2"; gene_id "AT4G24680";
4	stringtie_transuite	exon	12732544	12732866	.	+	.	transcript_id "AT4G24680.novel3"; gene_id "AT4G24680";
4	stringtie_transuite	five_prime_utr	12732544	12732866	.	+	.	transcript_id "AT4G24680.novel3"; gene_id "AT4G24680";
4	stringtie_transuite	exon	12733385	12733453	.	+	.	transcript_id "AT4G24680.novel3"; gene_id "AT4G24680";
4	stringtie_transuite	five_prime_utr	12733385	12733424	.	+	.	transcript_id "AT4G24680.novel3"; gene_id "AT4G24680";
4	stringtie_transuite	CDS	12733425	12733453	.	+	.	transcript_id "AT4G24680.novel3"; gene_id "AT4G24680";
4	stringtie_transuite	start_codon	12733425	12733427	.	+	.	transcript_id "AT4G24680.novel3"; gene_id "AT4G24680";
4	stringtie_transuite	exon	12733955	12734035	.	+	.	transcript_id "AT4G24680.novel3"; gene_id "AT4G24680";
4	stringtie_transuite	CDS	12733955	12734035	.	+	.	transcript_id "AT4G24680.novel3"; gene_id "AT4G24680";
4	stringtie_transuite	exon	12734119	12734163	.	+	.	transcript_id "AT4G24680.novel3"; gene_id "AT4G24680";
4	stringtie_transuite	CDS	12734119	12734163	.	+	.	transcript_id "AT4G24680.novel3"; gene_id "AT4G24680";
4	stringtie_transuite	exon	12734257	12734626	.	+	.	transcript_id "AT4G24680.novel3"; gene_id "AT4G24680";
4	stringtie_transuite	CDS	12734257	12734626	.	+	.	transcript_id "AT4G24680.novel3"; gene_id "AT4G24680";
4	stringtie_transuite	exon	12735165	12735267	.	+	.	transcript_id "AT4G24680.novel3"; gene_id "AT4G24680";
4	stringtie_transuite	CDS	12735165	12735267	.	+	.	transcript_id "AT4G24680.novel3"; gene_id "AT4G24680";
4	stringtie_transuite	exon	12735713	12735909	.	+	.	transcript_id "AT4G24680.novel3"; gene_id "AT4G24680";
4	stringtie_transuite	CDS	12735713	12735909	.	+	.	transcript_id "AT4G24680.novel3"; gene_id "AT4G24680";
4	stringtie_transuite	exon	12736012	12737089	.	+	.	transcript_id "AT4G24680.novel3"; gene_id "AT4G24680";
4	stringtie_transuite	CDS	12736012	12736185	.	+	.	transcript_id "AT4G24680.novel3"; gene_id "AT4G24680";
4	stringtie_transuite	stop_codon	12736183	12736185	.	+	.	transcript_id "AT4G24680.novel3"; gene_id "AT4G24680";
4	stringtie_transuite	three_prime_utr	12736186	12737089	.	+	.	transcript_id "AT4G24680.novel3"; gene_id "AT4G24680";
4	stringtie_transuite	exon	12737171	12737399	.	+	.	transcript_id "AT4G24680.novel3"; gene_id "AT4G24680";
4	stringtie_transuite	three_prime_utr	12737171	12737399	.	+	.	transcript_id "AT4G24680.novel3"; gene_id "AT4G24680";
4	stringtie_transuite	exon	12737509	12740094	.	+	.	transcript_id "AT4G24680.novel3"; gene_id "AT4G24680";
4	stringtie_transuite	three_prime_utr	12737509	12740094	.	+	.	transcript_id "AT4G24680.novel3"; gene_id "AT4G24680";
4	stringtie_transuite	exon	12741032	12741223	.	+	.	transcript_id "AT4G24690.1"; gene_id "AT4G24690";
4	stringtie_transuite	five_prime_utr	12741032	12741190	.	+	.	transcript_id "AT4G24690.1"; gene_id "AT4G24690";
4	stringtie_transuite	CDS	12741191	12741223	.	+	.	transcript_id "AT4G24690.1"; gene_id "AT4G24690";
4	stringtie_transuite	start_codon	12741191	12741193	.	+	.	transcript_id "AT4G24690.1"; gene_id "AT4G24690";
4	stringtie_transuite	exon	12741582	12742471	.	+	.	transcript_id "AT4G24690.1"; gene_id "AT4G24690";
4	stringtie_transuite	CDS	12741582	12742471	.	+	.	transcript_id "AT4G24690.1"; gene_id "AT4G24690";
4	stringtie_transuite	exon	12742561	12742684	.	+	.	transcript_id "AT4G24690.1"; gene_id "AT4G24690";
4	stringtie_transuite	CDS	12742561	12742684	.	+	.	transcript_id "AT4G24690.1"; gene_id "AT4G24690";
4	stringtie_transuite	exon	12742788	12743045	.	+	.	transcript_id "AT4G24690.1"; gene_id "AT4G24690";
4	stringtie_transuite	CDS	12742788	12743045	.	+	.	transcript_id "AT4G24690.1"; gene_id "AT4G24690";
4	stringtie_transuite	exon	12743223	12743372	.	+	.	transcript_id "AT4G24690.1"; gene_id "AT4G24690";
4	stringtie_transuite	CDS	12743223	12743372	.	+	.	transcript_id "AT4G24690.1"; gene_id "AT4G24690";
4	stringtie_transuite	exon	12743465	12744022	.	+	.	transcript_id "AT4G24690.1"; gene_id "AT4G24690";
4	stringtie_transuite	CDS	12743465	12744022	.	+	.	transcript_id "AT4G24690.1"; gene_id "AT4G24690";
4	stringtie_transuite	exon	12744101	12744670	.	+	.	transcript_id "AT4G24690.1"; gene_id "AT4G24690";
4	stringtie_transuite	CDS	12744101	12744202	.	+	.	transcript_id "AT4G24690.1"; gene_id "AT4G24690";
4	stringtie_transuite	stop_codon	12744200	12744202	.	+	.	transcript_id "AT4G24690.1"; gene_id "AT4G24690";
4	stringtie_transuite	three_prime_utr	12744203	12744670	.	+	.	transcript_id "AT4G24690.1"; gene_id "AT4G24690";
4	stringtie_transuite	exon	12741058	12741223	.	+	.	transcript_id "AT4G24690.novel1"; gene_id "AT4G24690";
4	stringtie_transuite	five_prime_utr	12741058	12741190	.	+	.	transcript_id "AT4G24690.novel1"; gene_id "AT4G24690";
4	stringtie_transuite	CDS	12741191	12741223	.	+	.	transcript_id "AT4G24690.novel1"; gene_id "AT4G24690";
4	stringtie_transuite	start_codon	12741191	12741193	.	+	.	transcript_id "AT4G24690.novel1"; gene_id "AT4G24690";
4	stringtie_transuite	exon	12741582	12742471	.	+	.	transcript_id "AT4G24690.novel1"; gene_id "AT4G24690";
4	stringtie_transuite	CDS	12741582	12742471	.	+	.	transcript_id "AT4G24690.novel1"; gene_id "AT4G24690";
4	stringtie_transuite	exon	12742561	12742684	.	+	.	transcript_id "AT4G24690.novel1"; gene_id "AT4G24690";
4	stringtie_transuite	CDS	12742561	12742684	.	+	.	transcript_id "AT4G24690.novel1"; gene_id "AT4G24690";
4	stringtie_transuite	exon	12742788	12743045	.	+	.	transcript_id "AT4G24690.novel1"; gene_id "AT4G24690";
4	stringtie_transuite	CDS	12742788	12743045	.	+	.	transcript_id "AT4G24690.novel1"; gene_id "AT4G24690";
4	stringtie_transuite	exon	12743223	12743372	.	+	.	transcript_id "AT4G24690.novel1"; gene_id "AT4G24690";
4	stringtie_transuite	CDS	12743223	12743372	.	+	.	transcript_id "AT4G24690.novel1"; gene_id "AT4G24690";
4	stringtie_transuite	exon	12743465	12744670	.	+	.	transcript_id "AT4G24690.novel1"; gene_id "AT4G24690";
4	stringtie_transuite	CDS	12743465	12744202	.	+	.	transcript_id "AT4G24690.novel1"; gene_id "AT4G24690";
4	stringtie_transuite	stop_codon	12744200	12744202	.	+	.	transcript_id "AT4G24690.novel1"; gene_id "AT4G24690";
4	stringtie_transuite	three_prime_utr	12744203	12744670	.	+	.	transcript_id "AT4G24690.novel1"; gene_id "AT4G24690";
4	stringtie_transuite	exon	12744570	12745354	.	-	.	transcript_id "AT4G24700.1"; gene_id "AT4G24700";
4	stringtie_transuite	three_prime_utr	12744570	12744806	.	-	.	transcript_id "AT4G24700.1"; gene_id "AT4G24700";
4	stringtie_transuite	CDS	12744807	12745238	.	-	.	transcript_id "AT4G24700.1"; gene_id "AT4G24700";
4	stringtie_transuite	stop_codon	12744807	12744809	.	-	.	transcript_id "AT4G24700.1"; gene_id "AT4G24700";
4	stringtie_transuite	start_codon	12745236	12745238	.	-	.	transcript_id "AT4G24700.1"; gene_id "AT4G24700";
4	stringtie_transuite	five_prime_utr	12745239	12745354	.	-	.	transcript_id "AT4G24700.1"; gene_id "AT4G24700";
4	stringtie_transuite	exon	12745752	12745892	.	-	.	transcript_id "AT4G24710.1"; gene_id "AT4G24710";
4	stringtie_transuite	CDS	12745752	12745892	.	-	.	transcript_id "AT4G24710.1"; gene_id "AT4G24710";
4	stringtie_transuite	stop_codon	12745752	12745754	.	-	.	transcript_id "AT4G24710.1"; gene_id "AT4G24710";
4	stringtie_transuite	exon	12746009	12746137	.	-	.	transcript_id "AT4G24710.1"; gene_id "AT4G24710";
4	stringtie_transuite	CDS	12746009	12746137	.	-	.	transcript_id "AT4G24710.1"; gene_id "AT4G24710";
4	stringtie_transuite	exon	12746245	12746372	.	-	.	transcript_id "AT4G24710.1"; gene_id "AT4G24710";
4	stringtie_transuite	CDS	12746245	12746372	.	-	.	transcript_id "AT4G24710.1"; gene_id "AT4G24710";
4	stringtie_transuite	exon	12746492	12746582	.	-	.	transcript_id "AT4G24710.1"; gene_id "AT4G24710";
4	stringtie_transuite	CDS	12746492	12746582	.	-	.	transcript_id "AT4G24710.1"; gene_id "AT4G24710";
4	stringtie_transuite	exon	12746682	12746752	.	-	.	transcript_id "AT4G24710.1"; gene_id "AT4G24710";
4	stringtie_transuite	CDS	12746682	12746752	.	-	.	transcript_id "AT4G24710.1"; gene_id "AT4G24710";
4	stringtie_transuite	exon	12746831	12746900	.	-	.	transcript_id "AT4G24710.1"; gene_id "AT4G24710";
4	stringtie_transuite	CDS	12746831	12746900	.	-	.	transcript_id "AT4G24710.1"; gene_id "AT4G24710";
4	stringtie_transuite	exon	12747362	12747437	.	-	.	transcript_id "AT4G24710.1"; gene_id "AT4G24710";
4	stringtie_transuite	CDS	12747362	12747437	.	-	.	transcript_id "AT4G24710.1"; gene_id "AT4G24710";
4	stringtie_transuite	exon	12747541	12747630	.	-	.	transcript_id "AT4G24710.1"; gene_id "AT4G24710";
4	stringtie_transuite	CDS	12747541	12747630	.	-	.	transcript_id "AT4G24710.1"; gene_id "AT4G24710";
4	stringtie_transuite	exon	12747879	12747983	.	-	.	transcript_id "AT4G24710.1"; gene_id "AT4G24710";
4	stringtie_transuite	CDS	12747879	12747983	.	-	.	transcript_id "AT4G24710.1"; gene_id "AT4G24710";
4	stringtie_transuite	exon	12748077	12748180	.	-	.	transcript_id "AT4G24710.1"; gene_id "AT4G24710";
4	stringtie_transuite	CDS	12748077	12748180	.	-	.	transcript_id "AT4G24710.1"; gene_id "AT4G24710";
4	stringtie_transuite	exon	12748266	12748333	.	-	.	transcript_id "AT4G24710.1"; gene_id "AT4G24710";
4	stringtie_transuite	CDS	12748266	12748333	.	-	.	transcript_id "AT4G24710.1"; gene_id "AT4G24710";
4	stringtie_transuite	exon	12748457	12748563	.	-	.	transcript_id "AT4G24710.1"; gene_id "AT4G24710";
4	stringtie_transuite	CDS	12748457	12748563	.	-	.	transcript_id "AT4G24710.1"; gene_id "AT4G24710";
4	stringtie_transuite	exon	12748666	12748729	.	-	.	transcript_id "AT4G24710.1"; gene_id "AT4G24710";
4	stringtie_transuite	CDS	12748666	12748729	.	-	.	transcript_id "AT4G24710.1"; gene_id "AT4G24710";
4	stringtie_transuite	exon	12748812	12749134	.	-	.	transcript_id "AT4G24710.1"; gene_id "AT4G24710";
4	stringtie_transuite	CDS	12748812	12749007	.	-	.	transcript_id "AT4G24710.1"; gene_id "AT4G24710";
4	stringtie_transuite	start_codon	12749005	12749007	.	-	.	transcript_id "AT4G24710.1"; gene_id "AT4G24710";
4	stringtie_transuite	five_prime_utr	12749008	12749134	.	-	.	transcript_id "AT4G24710.1"; gene_id "AT4G24710";
4	stringtie_transuite	exon	12745547	12745892	.	-	.	transcript_id "AT4G24710.2"; gene_id "AT4G24710";
4	stringtie_transuite	three_prime_utr	12745547	12745892	.	-	.	transcript_id "AT4G24710.2"; gene_id "AT4G24710";
4	stringtie_transuite	exon	12746009	12746137	.	-	.	transcript_id "AT4G24710.2"; gene_id "AT4G24710";
4	stringtie_transuite	three_prime_utr	12746009	12746137	.	-	.	transcript_id "AT4G24710.2"; gene_id "AT4G24710";
4	stringtie_transuite	exon	12746245	12746582	.	-	.	transcript_id "AT4G24710.2"; gene_id "AT4G24710";
4	stringtie_transuite	three_prime_utr	12746245	12746477	.	-	.	transcript_id "AT4G24710.2"; gene_id "AT4G24710";
4	stringtie_transuite	CDS	12746478	12746582	.	-	.	transcript_id "AT4G24710.2"; gene_id "AT4G24710";
4	stringtie_transuite	stop_codon	12746478	12746480	.	-	.	transcript_id "AT4G24710.2"; gene_id "AT4G24710";
4	stringtie_transuite	exon	12746682	12746752	.	-	.	transcript_id "AT4G24710.2"; gene_id "AT4G24710";
4	stringtie_transuite	CDS	12746682	12746752	.	-	.	transcript_id "AT4G24710.2"; gene_id "AT4G24710";
4	stringtie_transuite	exon	12746831	12746900	.	-	.	transcript_id "AT4G24710.2"; gene_id "AT4G24710";
4	stringtie_transuite	CDS	12746831	12746900	.	-	.	transcript_id "AT4G24710.2"; gene_id "AT4G24710";
4	stringtie_transuite	exon	12747362	12747437	.	-	.	transcript_id "AT4G24710.2"; gene_id "AT4G24710";
4	stringtie_transuite	CDS	12747362	12747437	.	-	.	transcript_id "AT4G24710.2"; gene_id "AT4G24710";
4	stringtie_transuite	exon	12747541	12747630	.	-	.	transcript_id "AT4G24710.2"; gene_id "AT4G24710";
4	stringtie_transuite	CDS	12747541	12747630	.	-	.	transcript_id "AT4G24710.2"; gene_id "AT4G24710";
4	stringtie_transuite	exon	12747879	12747983	.	-	.	transcript_id "AT4G24710.2"; gene_id "AT4G24710";
4	stringtie_transuite	CDS	12747879	12747983	.	-	.	transcript_id "AT4G24710.2"; gene_id "AT4G24710";
4	stringtie_transuite	exon	12748077	12748180	.	-	.	transcript_id "AT4G24710.2"; gene_id "AT4G24710";
4	stringtie_transuite	CDS	12748077	12748180	.	-	.	transcript_id "AT4G24710.2"; gene_id "AT4G24710";
4	stringtie_transuite	exon	12748266	12748333	.	-	.	transcript_id "AT4G24710.2"; gene_id "AT4G24710";
4	stringtie_transuite	CDS	12748266	12748333	.	-	.	transcript_id "AT4G24710.2"; gene_id "AT4G24710";
4	stringtie_transuite	exon	12748457	12748563	.	-	.	transcript_id "AT4G24710.2"; gene_id "AT4G24710";
4	stringtie_transuite	CDS	12748457	12748563	.	-	.	transcript_id "AT4G24710.2"; gene_id "AT4G24710";
4	stringtie_transuite	exon	12748666	12748729	.	-	.	transcript_id "AT4G24710.2"; gene_id "AT4G24710";
4	stringtie_transuite	CDS	12748666	12748729	.	-	.	transcript_id "AT4G24710.2"; gene_id "AT4G24710";
4	stringtie_transuite	exon	12748812	12749134	.	-	.	transcript_id "AT4G24710.2"; gene_id "AT4G24710";
4	stringtie_transuite	CDS	12748812	12749007	.	-	.	transcript_id "AT4G24710.2"; gene_id "AT4G24710";
4	stringtie_transuite	start_codon	12749005	12749007	.	-	.	transcript_id "AT4G24710.2"; gene_id "AT4G24710";
4	stringtie_transuite	five_prime_utr	12749008	12749134	.	-	.	transcript_id "AT4G24710.2"; gene_id "AT4G24710";
4	stringtie_transuite	exon	12745547	12745892	.	-	.	transcript_id "AT4G24710.3"; gene_id "AT4G24710";
4	stringtie_transuite	three_prime_utr	12745547	12745751	.	-	.	transcript_id "AT4G24710.3"; gene_id "AT4G24710";
4	stringtie_transuite	CDS	12745752	12745892	.	-	.	transcript_id "AT4G24710.3"; gene_id "AT4G24710";
4	stringtie_transuite	stop_codon	12745752	12745754	.	-	.	transcript_id "AT4G24710.3"; gene_id "AT4G24710";
4	stringtie_transuite	exon	12746009	12746137	.	-	.	transcript_id "AT4G24710.3"; gene_id "AT4G24710";
4	stringtie_transuite	CDS	12746009	12746137	.	-	.	transcript_id "AT4G24710.3"; gene_id "AT4G24710";
4	stringtie_transuite	exon	12746245	12746372	.	-	.	transcript_id "AT4G24710.3"; gene_id "AT4G24710";
4	stringtie_transuite	CDS	12746245	12746372	.	-	.	transcript_id "AT4G24710.3"; gene_id "AT4G24710";
4	stringtie_transuite	exon	12746492	12746582	.	-	.	transcript_id "AT4G24710.3"; gene_id "AT4G24710";
4	stringtie_transuite	CDS	12746492	12746582	.	-	.	transcript_id "AT4G24710.3"; gene_id "AT4G24710";
4	stringtie_transuite	exon	12746682	12746752	.	-	.	transcript_id "AT4G24710.3"; gene_id "AT4G24710";
4	stringtie_transuite	CDS	12746682	12746752	.	-	.	transcript_id "AT4G24710.3"; gene_id "AT4G24710";
4	stringtie_transuite	exon	12746831	12746900	.	-	.	transcript_id "AT4G24710.3"; gene_id "AT4G24710";
4	stringtie_transuite	CDS	12746831	12746900	.	-	.	transcript_id "AT4G24710.3"; gene_id "AT4G24710";
4	stringtie_transuite	exon	12747362	12747437	.	-	.	transcript_id "AT4G24710.3"; gene_id "AT4G24710";
4	stringtie_transuite	CDS	12747362	12747437	.	-	.	transcript_id "AT4G24710.3"; gene_id "AT4G24710";
4	stringtie_transuite	exon	12747541	12747630	.	-	.	transcript_id "AT4G24710.3"; gene_id "AT4G24710";
4	stringtie_transuite	CDS	12747541	12747630	.	-	.	transcript_id "AT4G24710.3"; gene_id "AT4G24710";
4	stringtie_transuite	exon	12747879	12747983	.	-	.	transcript_id "AT4G24710.3"; gene_id "AT4G24710";
4	stringtie_transuite	CDS	12747879	12747983	.	-	.	transcript_id "AT4G24710.3"; gene_id "AT4G24710";
4	stringtie_transuite	exon	12748077	12748180	.	-	.	transcript_id "AT4G24710.3"; gene_id "AT4G24710";
4	stringtie_transuite	CDS	12748077	12748180	.	-	.	transcript_id "AT4G24710.3"; gene_id "AT4G24710";
4	stringtie_transuite	exon	12748266	12748333	.	-	.	transcript_id "AT4G24710.3"; gene_id "AT4G24710";
4	stringtie_transuite	CDS	12748266	12748333	.	-	.	transcript_id "AT4G24710.3"; gene_id "AT4G24710";
4	stringtie_transuite	exon	12748457	12748563	.	-	.	transcript_id "AT4G24710.3"; gene_id "AT4G24710";
4	stringtie_transuite	CDS	12748457	12748563	.	-	.	transcript_id "AT4G24710.3"; gene_id "AT4G24710";
4	stringtie_transuite	exon	12748666	12748729	.	-	.	transcript_id "AT4G24710.3"; gene_id "AT4G24710";
4	stringtie_transuite	CDS	12748666	12748729	.	-	.	transcript_id "AT4G24710.3"; gene_id "AT4G24710";
4	stringtie_transuite	exon	12748812	12749134	.	-	.	transcript_id "AT4G24710.3"; gene_id "AT4G24710";
4	stringtie_transuite	CDS	12748812	12749007	.	-	.	transcript_id "AT4G24710.3"; gene_id "AT4G24710";
4	stringtie_transuite	start_codon	12749005	12749007	.	-	.	transcript_id "AT4G24710.3"; gene_id "AT4G24710";
4	stringtie_transuite	five_prime_utr	12749008	12749134	.	-	.	transcript_id "AT4G24710.3"; gene_id "AT4G24710";
4	stringtie_transuite	exon	12746373	12746582	.	-	.	transcript_id "AT4G24710.4"; gene_id "AT4G24710";
4	stringtie_transuite	three_prime_utr	12746373	12746477	.	-	.	transcript_id "AT4G24710.4"; gene_id "AT4G24710";
4	stringtie_transuite	CDS	12746478	12746582	.	-	.	transcript_id "AT4G24710.4"; gene_id "AT4G24710";
4	stringtie_transuite	stop_codon	12746478	12746480	.	-	.	transcript_id "AT4G24710.4"; gene_id "AT4G24710";
4	stringtie_transuite	exon	12746682	12746752	.	-	.	transcript_id "AT4G24710.4"; gene_id "AT4G24710";
4	stringtie_transuite	CDS	12746682	12746752	.	-	.	transcript_id "AT4G24710.4"; gene_id "AT4G24710";
4	stringtie_transuite	exon	12746831	12746900	.	-	.	transcript_id "AT4G24710.4"; gene_id "AT4G24710";
4	stringtie_transuite	CDS	12746831	12746900	.	-	.	transcript_id "AT4G24710.4"; gene_id "AT4G24710";
4	stringtie_transuite	exon	12747362	12747437	.	-	.	transcript_id "AT4G24710.4"; gene_id "AT4G24710";
4	stringtie_transuite	CDS	12747362	12747437	.	-	.	transcript_id "AT4G24710.4"; gene_id "AT4G24710";
4	stringtie_transuite	exon	12747541	12747630	.	-	.	transcript_id "AT4G24710.4"; gene_id "AT4G24710";
4	stringtie_transuite	CDS	12747541	12747630	.	-	.	transcript_id "AT4G24710.4"; gene_id "AT4G24710";
4	stringtie_transuite	exon	12747879	12747983	.	-	.	transcript_id "AT4G24710.4"; gene_id "AT4G24710";
4	stringtie_transuite	CDS	12747879	12747983	.	-	.	transcript_id "AT4G24710.4"; gene_id "AT4G24710";
4	stringtie_transuite	exon	12748077	12748180	.	-	.	transcript_id "AT4G24710.4"; gene_id "AT4G24710";
4	stringtie_transuite	CDS	12748077	12748180	.	-	.	transcript_id "AT4G24710.4"; gene_id "AT4G24710";
4	stringtie_transuite	exon	12748266	12748333	.	-	.	transcript_id "AT4G24710.4"; gene_id "AT4G24710";
4	stringtie_transuite	CDS	12748266	12748333	.	-	.	transcript_id "AT4G24710.4"; gene_id "AT4G24710";
4	stringtie_transuite	exon	12748457	12748563	.	-	.	transcript_id "AT4G24710.4"; gene_id "AT4G24710";
4	stringtie_transuite	CDS	12748457	12748563	.	-	.	transcript_id "AT4G24710.4"; gene_id "AT4G24710";
4	stringtie_transuite	exon	12748666	12748729	.	-	.	transcript_id "AT4G24710.4"; gene_id "AT4G24710";
4	stringtie_transuite	CDS	12748666	12748729	.	-	.	transcript_id "AT4G24710.4"; gene_id "AT4G24710";
4	stringtie_transuite	exon	12748812	12749134	.	-	.	transcript_id "AT4G24710.4"; gene_id "AT4G24710";
4	stringtie_transuite	CDS	12748812	12749007	.	-	.	transcript_id "AT4G24710.4"; gene_id "AT4G24710";
4	stringtie_transuite	start_codon	12749005	12749007	.	-	.	transcript_id "AT4G24710.4"; gene_id "AT4G24710";
4	stringtie_transuite	five_prime_utr	12749008	12749134	.	-	.	transcript_id "AT4G24710.4"; gene_id "AT4G24710";
4	stringtie_transuite	exon	12745583	12745892	.	-	.	transcript_id "AT4G24710.novel1"; gene_id "AT4G24710";
4	stringtie_transuite	three_prime_utr	12745583	12745892	.	-	.	transcript_id "AT4G24710.novel1"; gene_id "AT4G24710";
4	stringtie_transuite	exon	12746009	12746582	.	-	.	transcript_id "AT4G24710.novel1"; gene_id "AT4G24710";
4	stringtie_transuite	three_prime_utr	12746009	12746477	.	-	.	transcript_id "AT4G24710.novel1"; gene_id "AT4G24710";
4	stringtie_transuite	CDS	12746478	12746582	.	-	.	transcript_id "AT4G24710.novel1"; gene_id "AT4G24710";
4	stringtie_transuite	stop_codon	12746478	12746480	.	-	.	transcript_id "AT4G24710.novel1"; gene_id "AT4G24710";
4	stringtie_transuite	exon	12746682	12746752	.	-	.	transcript_id "AT4G24710.novel1"; gene_id "AT4G24710";
4	stringtie_transuite	CDS	12746682	12746752	.	-	.	transcript_id "AT4G24710.novel1"; gene_id "AT4G24710";
4	stringtie_transuite	exon	12746831	12746900	.	-	.	transcript_id "AT4G24710.novel1"; gene_id "AT4G24710";
4	stringtie_transuite	CDS	12746831	12746900	.	-	.	transcript_id "AT4G24710.novel1"; gene_id "AT4G24710";
4	stringtie_transuite	exon	12747362	12747437	.	-	.	transcript_id "AT4G24710.novel1"; gene_id "AT4G24710";
4	stringtie_transuite	CDS	12747362	12747437	.	-	.	transcript_id "AT4G24710.novel1"; gene_id "AT4G24710";
4	stringtie_transuite	exon	12747541	12747630	.	-	.	transcript_id "AT4G24710.novel1"; gene_id "AT4G24710";
4	stringtie_transuite	CDS	12747541	12747630	.	-	.	transcript_id "AT4G24710.novel1"; gene_id "AT4G24710";
4	stringtie_transuite	exon	12747879	12747983	.	-	.	transcript_id "AT4G24710.novel1"; gene_id "AT4G24710";
4	stringtie_transuite	CDS	12747879	12747983	.	-	.	transcript_id "AT4G24710.novel1"; gene_id "AT4G24710";
4	stringtie_transuite	exon	12748077	12748180	.	-	.	transcript_id "AT4G24710.novel1"; gene_id "AT4G24710";
4	stringtie_transuite	CDS	12748077	12748180	.	-	.	transcript_id "AT4G24710.novel1"; gene_id "AT4G24710";
4	stringtie_transuite	exon	12748266	12748333	.	-	.	transcript_id "AT4G24710.novel1"; gene_id "AT4G24710";
4	stringtie_transuite	CDS	12748266	12748333	.	-	.	transcript_id "AT4G24710.novel1"; gene_id "AT4G24710";
4	stringtie_transuite	exon	12748457	12748563	.	-	.	transcript_id "AT4G24710.novel1"; gene_id "AT4G24710";
4	stringtie_transuite	CDS	12748457	12748563	.	-	.	transcript_id "AT4G24710.novel1"; gene_id "AT4G24710";
4	stringtie_transuite	exon	12748666	12748729	.	-	.	transcript_id "AT4G24710.novel1"; gene_id "AT4G24710";
4	stringtie_transuite	CDS	12748666	12748729	.	-	.	transcript_id "AT4G24710.novel1"; gene_id "AT4G24710";
4	stringtie_transuite	exon	12748812	12749134	.	-	.	transcript_id "AT4G24710.novel1"; gene_id "AT4G24710";
4	stringtie_transuite	CDS	12748812	12749007	.	-	.	transcript_id "AT4G24710.novel1"; gene_id "AT4G24710";
4	stringtie_transuite	start_codon	12749005	12749007	.	-	.	transcript_id "AT4G24710.novel1"; gene_id "AT4G24710";
4	stringtie_transuite	five_prime_utr	12749008	12749134	.	-	.	transcript_id "AT4G24710.novel1"; gene_id "AT4G24710";
4	stringtie_transuite	exon	12749278	12750366	.	-	.	transcript_id "AT4G24715.1"; gene_id "AT4G24715";
4	stringtie_transuite	three_prime_utr	12749278	12749878	.	-	.	transcript_id "AT4G24715.1"; gene_id "AT4G24715";
4	stringtie_transuite	CDS	12749879	12750366	.	-	.	transcript_id "AT4G24715.1"; gene_id "AT4G24715";
4	stringtie_transuite	stop_codon	12749879	12749881	.	-	.	transcript_id "AT4G24715.1"; gene_id "AT4G24715";
4	stringtie_transuite	exon	12750665	12750997	.	-	.	transcript_id "AT4G24715.1"; gene_id "AT4G24715";
4	stringtie_transuite	CDS	12750665	12750872	.	-	.	transcript_id "AT4G24715.1"; gene_id "AT4G24715";
4	stringtie_transuite	start_codon	12750870	12750872	.	-	.	transcript_id "AT4G24715.1"; gene_id "AT4G24715";
4	stringtie_transuite	five_prime_utr	12750873	12750997	.	-	.	transcript_id "AT4G24715.1"; gene_id "AT4G24715";
4	stringtie_transuite	exon	12752521	12754318	.	-	.	transcript_id "AT4G24730.1"; gene_id "AT4G24730";
4	stringtie_transuite	three_prime_utr	12752521	12752695	.	-	.	transcript_id "AT4G24730.1"; gene_id "AT4G24730";
4	stringtie_transuite	CDS	12752696	12753631	.	-	.	transcript_id "AT4G24730.1"; gene_id "AT4G24730";
4	stringtie_transuite	stop_codon	12752696	12752698	.	-	.	transcript_id "AT4G24730.1"; gene_id "AT4G24730";
4	stringtie_transuite	start_codon	12753629	12753631	.	-	.	transcript_id "AT4G24730.1"; gene_id "AT4G24730";
4	stringtie_transuite	five_prime_utr	12753632	12754318	.	-	.	transcript_id "AT4G24730.1"; gene_id "AT4G24730";
4	stringtie_transuite	exon	12752528	12753643	.	-	.	transcript_id "AT4G24730.2"; gene_id "AT4G24730";
4	stringtie_transuite	three_prime_utr	12752528	12752695	.	-	.	transcript_id "AT4G24730.2"; gene_id "AT4G24730";
4	stringtie_transuite	CDS	12752696	12753631	.	-	.	transcript_id "AT4G24730.2"; gene_id "AT4G24730";
4	stringtie_transuite	stop_codon	12752696	12752698	.	-	.	transcript_id "AT4G24730.2"; gene_id "AT4G24730";
4	stringtie_transuite	start_codon	12753629	12753631	.	-	.	transcript_id "AT4G24730.2"; gene_id "AT4G24730";
4	stringtie_transuite	five_prime_utr	12753632	12753643	.	-	.	transcript_id "AT4G24730.2"; gene_id "AT4G24730";
4	stringtie_transuite	exon	12754011	12754318	.	-	.	transcript_id "AT4G24730.2"; gene_id "AT4G24730";
4	stringtie_transuite	five_prime_utr	12754011	12754318	.	-	.	transcript_id "AT4G24730.2"; gene_id "AT4G24730";
4	stringtie_transuite	exon	12754489	12754866	.	-	.	transcript_id "AT4G24740.1"; gene_id "AT4G24740";
4	stringtie_transuite	three_prime_utr	12754489	12754728	.	-	.	transcript_id "AT4G24740.1"; gene_id "AT4G24740";
4	stringtie_transuite	CDS	12754729	12754866	.	-	.	transcript_id "AT4G24740.1"; gene_id "AT4G24740";
4	stringtie_transuite	stop_codon	12754729	12754731	.	-	.	transcript_id "AT4G24740.1"; gene_id "AT4G24740";
4	stringtie_transuite	exon	12754946	12755048	.	-	.	transcript_id "AT4G24740.1"; gene_id "AT4G24740";
4	stringtie_transuite	CDS	12754946	12755048	.	-	.	transcript_id "AT4G24740.1"; gene_id "AT4G24740";
4	stringtie_transuite	exon	12755142	12755239	.	-	.	transcript_id "AT4G24740.1"; gene_id "AT4G24740";
4	stringtie_transuite	CDS	12755142	12755239	.	-	.	transcript_id "AT4G24740.1"; gene_id "AT4G24740";
4	stringtie_transuite	exon	12755311	12755375	.	-	.	transcript_id "AT4G24740.1"; gene_id "AT4G24740";
4	stringtie_transuite	CDS	12755311	12755375	.	-	.	transcript_id "AT4G24740.1"; gene_id "AT4G24740";
4	stringtie_transuite	exon	12755455	12755605	.	-	.	transcript_id "AT4G24740.1"; gene_id "AT4G24740";
4	stringtie_transuite	CDS	12755455	12755605	.	-	.	transcript_id "AT4G24740.1"; gene_id "AT4G24740";
4	stringtie_transuite	exon	12755691	12755782	.	-	.	transcript_id "AT4G24740.1"; gene_id "AT4G24740";
4	stringtie_transuite	CDS	12755691	12755782	.	-	.	transcript_id "AT4G24740.1"; gene_id "AT4G24740";
4	stringtie_transuite	exon	12755932	12756046	.	-	.	transcript_id "AT4G24740.1"; gene_id "AT4G24740";
4	stringtie_transuite	CDS	12755932	12756046	.	-	.	transcript_id "AT4G24740.1"; gene_id "AT4G24740";
4	stringtie_transuite	exon	12756145	12756193	.	-	.	transcript_id "AT4G24740.1"; gene_id "AT4G24740";
4	stringtie_transuite	CDS	12756145	12756193	.	-	.	transcript_id "AT4G24740.1"; gene_id "AT4G24740";
4	stringtie_transuite	exon	12756303	12756456	.	-	.	transcript_id "AT4G24740.1"; gene_id "AT4G24740";
4	stringtie_transuite	CDS	12756303	12756456	.	-	.	transcript_id "AT4G24740.1"; gene_id "AT4G24740";
4	stringtie_transuite	exon	12756540	12756566	.	-	.	transcript_id "AT4G24740.1"; gene_id "AT4G24740";
4	stringtie_transuite	CDS	12756540	12756566	.	-	.	transcript_id "AT4G24740.1"; gene_id "AT4G24740";
4	stringtie_transuite	exon	12756745	12756934	.	-	.	transcript_id "AT4G24740.1"; gene_id "AT4G24740";
4	stringtie_transuite	CDS	12756745	12756934	.	-	.	transcript_id "AT4G24740.1"; gene_id "AT4G24740";
4	stringtie_transuite	exon	12757552	12757866	.	-	.	transcript_id "AT4G24740.1"; gene_id "AT4G24740";
4	stringtie_transuite	CDS	12757552	12757653	.	-	.	transcript_id "AT4G24740.1"; gene_id "AT4G24740";
4	stringtie_transuite	start_codon	12757651	12757653	.	-	.	transcript_id "AT4G24740.1"; gene_id "AT4G24740";
4	stringtie_transuite	five_prime_utr	12757654	12757866	.	-	.	transcript_id "AT4G24740.1"; gene_id "AT4G24740";
4	stringtie_transuite	exon	12754530	12754866	.	-	.	transcript_id "AT4G24740.10"; gene_id "AT4G24740";
4	stringtie_transuite	three_prime_utr	12754530	12754866	.	-	.	transcript_id "AT4G24740.10"; gene_id "AT4G24740";
4	stringtie_transuite	exon	12754946	12755048	.	-	.	transcript_id "AT4G24740.10"; gene_id "AT4G24740";
4	stringtie_transuite	three_prime_utr	12754946	12755048	.	-	.	transcript_id "AT4G24740.10"; gene_id "AT4G24740";
4	stringtie_transuite	exon	12755142	12755239	.	-	.	transcript_id "AT4G24740.10"; gene_id "AT4G24740";
4	stringtie_transuite	three_prime_utr	12755142	12755239	.	-	.	transcript_id "AT4G24740.10"; gene_id "AT4G24740";
4	stringtie_transuite	exon	12755311	12755375	.	-	.	transcript_id "AT4G24740.10"; gene_id "AT4G24740";
4	stringtie_transuite	three_prime_utr	12755311	12755375	.	-	.	transcript_id "AT4G24740.10"; gene_id "AT4G24740";
4	stringtie_transuite	exon	12755455	12755605	.	-	.	transcript_id "AT4G24740.10"; gene_id "AT4G24740";
4	stringtie_transuite	three_prime_utr	12755455	12755605	.	-	.	transcript_id "AT4G24740.10"; gene_id "AT4G24740";
4	stringtie_transuite	exon	12755691	12755782	.	-	.	transcript_id "AT4G24740.10"; gene_id "AT4G24740";
4	stringtie_transuite	three_prime_utr	12755691	12755782	.	-	.	transcript_id "AT4G24740.10"; gene_id "AT4G24740";
4	stringtie_transuite	exon	12756303	12756456	.	-	.	transcript_id "AT4G24740.10"; gene_id "AT4G24740";
4	stringtie_transuite	three_prime_utr	12756303	12756435	.	-	.	transcript_id "AT4G24740.10"; gene_id "AT4G24740";
4	stringtie_transuite	CDS	12756436	12756456	.	-	.	transcript_id "AT4G24740.10"; gene_id "AT4G24740";
4	stringtie_transuite	stop_codon	12756436	12756438	.	-	.	transcript_id "AT4G24740.10"; gene_id "AT4G24740";
4	stringtie_transuite	exon	12756540	12756566	.	-	.	transcript_id "AT4G24740.10"; gene_id "AT4G24740";
4	stringtie_transuite	CDS	12756540	12756566	.	-	.	transcript_id "AT4G24740.10"; gene_id "AT4G24740";
4	stringtie_transuite	exon	12757552	12757866	.	-	.	transcript_id "AT4G24740.10"; gene_id "AT4G24740";
4	stringtie_transuite	CDS	12757552	12757653	.	-	.	transcript_id "AT4G24740.10"; gene_id "AT4G24740";
4	stringtie_transuite	start_codon	12757651	12757653	.	-	.	transcript_id "AT4G24740.10"; gene_id "AT4G24740";
4	stringtie_transuite	five_prime_utr	12757654	12757866	.	-	.	transcript_id "AT4G24740.10"; gene_id "AT4G24740";
4	stringtie_transuite	exon	12754489	12754866	.	-	.	transcript_id "AT4G24740.2"; gene_id "AT4G24740";
4	stringtie_transuite	three_prime_utr	12754489	12754866	.	-	.	transcript_id "AT4G24740.2"; gene_id "AT4G24740";
4	stringtie_transuite	exon	12754946	12755048	.	-	.	transcript_id "AT4G24740.2"; gene_id "AT4G24740";
4	stringtie_transuite	three_prime_utr	12754946	12755048	.	-	.	transcript_id "AT4G24740.2"; gene_id "AT4G24740";
4	stringtie_transuite	exon	12755142	12755239	.	-	.	transcript_id "AT4G24740.2"; gene_id "AT4G24740";
4	stringtie_transuite	three_prime_utr	12755142	12755239	.	-	.	transcript_id "AT4G24740.2"; gene_id "AT4G24740";
4	stringtie_transuite	exon	12755311	12755375	.	-	.	transcript_id "AT4G24740.2"; gene_id "AT4G24740";
4	stringtie_transuite	three_prime_utr	12755311	12755375	.	-	.	transcript_id "AT4G24740.2"; gene_id "AT4G24740";
4	stringtie_transuite	exon	12755455	12755605	.	-	.	transcript_id "AT4G24740.2"; gene_id "AT4G24740";
4	stringtie_transuite	three_prime_utr	12755455	12755605	.	-	.	transcript_id "AT4G24740.2"; gene_id "AT4G24740";
4	stringtie_transuite	exon	12755691	12755782	.	-	.	transcript_id "AT4G24740.2"; gene_id "AT4G24740";
4	stringtie_transuite	three_prime_utr	12755691	12755782	.	-	.	transcript_id "AT4G24740.2"; gene_id "AT4G24740";
4	stringtie_transuite	exon	12755932	12756046	.	-	.	transcript_id "AT4G24740.2"; gene_id "AT4G24740";
4	stringtie_transuite	three_prime_utr	12755932	12756046	.	-	.	transcript_id "AT4G24740.2"; gene_id "AT4G24740";
4	stringtie_transuite	exon	12756145	12756193	.	-	.	transcript_id "AT4G24740.2"; gene_id "AT4G24740";
4	stringtie_transuite	three_prime_utr	12756145	12756193	.	-	.	transcript_id "AT4G24740.2"; gene_id "AT4G24740";
4	stringtie_transuite	exon	12756303	12756456	.	-	.	transcript_id "AT4G24740.2"; gene_id "AT4G24740";
4	stringtie_transuite	three_prime_utr	12756303	12756435	.	-	.	transcript_id "AT4G24740.2"; gene_id "AT4G24740";
4	stringtie_transuite	CDS	12756436	12756456	.	-	.	transcript_id "AT4G24740.2"; gene_id "AT4G24740";
4	stringtie_transuite	stop_codon	12756436	12756438	.	-	.	transcript_id "AT4G24740.2"; gene_id "AT4G24740";
4	stringtie_transuite	exon	12756540	12756566	.	-	.	transcript_id "AT4G24740.2"; gene_id "AT4G24740";
4	stringtie_transuite	CDS	12756540	12756566	.	-	.	transcript_id "AT4G24740.2"; gene_id "AT4G24740";
4	stringtie_transuite	exon	12757552	12757866	.	-	.	transcript_id "AT4G24740.2"; gene_id "AT4G24740";
4	stringtie_transuite	CDS	12757552	12757653	.	-	.	transcript_id "AT4G24740.2"; gene_id "AT4G24740";
4	stringtie_transuite	start_codon	12757651	12757653	.	-	.	transcript_id "AT4G24740.2"; gene_id "AT4G24740";
4	stringtie_transuite	five_prime_utr	12757654	12757866	.	-	.	transcript_id "AT4G24740.2"; gene_id "AT4G24740";
4	stringtie_transuite	exon	12754527	12754866	.	-	.	transcript_id "AT4G24740.3"; gene_id "AT4G24740";
4	stringtie_transuite	three_prime_utr	12754527	12754866	.	-	.	transcript_id "AT4G24740.3"; gene_id "AT4G24740";
4	stringtie_transuite	exon	12754946	12755239	.	-	.	transcript_id "AT4G24740.3"; gene_id "AT4G24740";
4	stringtie_transuite	three_prime_utr	12754946	12755137	.	-	.	transcript_id "AT4G24740.3"; gene_id "AT4G24740";
4	stringtie_transuite	CDS	12755138	12755239	.	-	.	transcript_id "AT4G24740.3"; gene_id "AT4G24740";
4	stringtie_transuite	stop_codon	12755138	12755140	.	-	.	transcript_id "AT4G24740.3"; gene_id "AT4G24740";
4	stringtie_transuite	exon	12755311	12755375	.	-	.	transcript_id "AT4G24740.3"; gene_id "AT4G24740";
4	stringtie_transuite	CDS	12755311	12755375	.	-	.	transcript_id "AT4G24740.3"; gene_id "AT4G24740";
4	stringtie_transuite	exon	12755455	12755605	.	-	.	transcript_id "AT4G24740.3"; gene_id "AT4G24740";
4	stringtie_transuite	CDS	12755455	12755605	.	-	.	transcript_id "AT4G24740.3"; gene_id "AT4G24740";
4	stringtie_transuite	exon	12755691	12755782	.	-	.	transcript_id "AT4G24740.3"; gene_id "AT4G24740";
4	stringtie_transuite	CDS	12755691	12755782	.	-	.	transcript_id "AT4G24740.3"; gene_id "AT4G24740";
4	stringtie_transuite	exon	12755932	12756046	.	-	.	transcript_id "AT4G24740.3"; gene_id "AT4G24740";
4	stringtie_transuite	CDS	12755932	12756046	.	-	.	transcript_id "AT4G24740.3"; gene_id "AT4G24740";
4	stringtie_transuite	exon	12756145	12756193	.	-	.	transcript_id "AT4G24740.3"; gene_id "AT4G24740";
4	stringtie_transuite	CDS	12756145	12756193	.	-	.	transcript_id "AT4G24740.3"; gene_id "AT4G24740";
4	stringtie_transuite	exon	12756303	12756456	.	-	.	transcript_id "AT4G24740.3"; gene_id "AT4G24740";
4	stringtie_transuite	CDS	12756303	12756456	.	-	.	transcript_id "AT4G24740.3"; gene_id "AT4G24740";
4	stringtie_transuite	exon	12756540	12756566	.	-	.	transcript_id "AT4G24740.3"; gene_id "AT4G24740";
4	stringtie_transuite	CDS	12756540	12756566	.	-	.	transcript_id "AT4G24740.3"; gene_id "AT4G24740";
4	stringtie_transuite	exon	12756745	12756934	.	-	.	transcript_id "AT4G24740.3"; gene_id "AT4G24740";
4	stringtie_transuite	CDS	12756745	12756934	.	-	.	transcript_id "AT4G24740.3"; gene_id "AT4G24740";
4	stringtie_transuite	exon	12757552	12757866	.	-	.	transcript_id "AT4G24740.3"; gene_id "AT4G24740";
4	stringtie_transuite	CDS	12757552	12757653	.	-	.	transcript_id "AT4G24740.3"; gene_id "AT4G24740";
4	stringtie_transuite	start_codon	12757651	12757653	.	-	.	transcript_id "AT4G24740.3"; gene_id "AT4G24740";
4	stringtie_transuite	five_prime_utr	12757654	12757866	.	-	.	transcript_id "AT4G24740.3"; gene_id "AT4G24740";
4	stringtie_transuite	exon	12754527	12754866	.	-	.	transcript_id "AT4G24740.4"; gene_id "AT4G24740";
4	stringtie_transuite	three_prime_utr	12754527	12754866	.	-	.	transcript_id "AT4G24740.4"; gene_id "AT4G24740";
4	stringtie_transuite	exon	12754946	12755048	.	-	.	transcript_id "AT4G24740.4"; gene_id "AT4G24740";
4	stringtie_transuite	three_prime_utr	12754946	12755048	.	-	.	transcript_id "AT4G24740.4"; gene_id "AT4G24740";
4	stringtie_transuite	exon	12755142	12755375	.	-	.	transcript_id "AT4G24740.4"; gene_id "AT4G24740";
4	stringtie_transuite	three_prime_utr	12755142	12755298	.	-	.	transcript_id "AT4G24740.4"; gene_id "AT4G24740";
4	stringtie_transuite	CDS	12755299	12755375	.	-	.	transcript_id "AT4G24740.4"; gene_id "AT4G24740";
4	stringtie_transuite	stop_codon	12755299	12755301	.	-	.	transcript_id "AT4G24740.4"; gene_id "AT4G24740";
4	stringtie_transuite	exon	12755455	12755605	.	-	.	transcript_id "AT4G24740.4"; gene_id "AT4G24740";
4	stringtie_transuite	CDS	12755455	12755605	.	-	.	transcript_id "AT4G24740.4"; gene_id "AT4G24740";
4	stringtie_transuite	exon	12755691	12755782	.	-	.	transcript_id "AT4G24740.4"; gene_id "AT4G24740";
4	stringtie_transuite	CDS	12755691	12755782	.	-	.	transcript_id "AT4G24740.4"; gene_id "AT4G24740";
4	stringtie_transuite	exon	12755932	12756046	.	-	.	transcript_id "AT4G24740.4"; gene_id "AT4G24740";
4	stringtie_transuite	CDS	12755932	12756046	.	-	.	transcript_id "AT4G24740.4"; gene_id "AT4G24740";
4	stringtie_transuite	exon	12756145	12756193	.	-	.	transcript_id "AT4G24740.4"; gene_id "AT4G24740";
4	stringtie_transuite	CDS	12756145	12756193	.	-	.	transcript_id "AT4G24740.4"; gene_id "AT4G24740";
4	stringtie_transuite	exon	12756303	12756456	.	-	.	transcript_id "AT4G24740.4"; gene_id "AT4G24740";
4	stringtie_transuite	CDS	12756303	12756456	.	-	.	transcript_id "AT4G24740.4"; gene_id "AT4G24740";
4	stringtie_transuite	exon	12756540	12756566	.	-	.	transcript_id "AT4G24740.4"; gene_id "AT4G24740";
4	stringtie_transuite	CDS	12756540	12756566	.	-	.	transcript_id "AT4G24740.4"; gene_id "AT4G24740";
4	stringtie_transuite	exon	12756745	12756934	.	-	.	transcript_id "AT4G24740.4"; gene_id "AT4G24740";
4	stringtie_transuite	CDS	12756745	12756934	.	-	.	transcript_id "AT4G24740.4"; gene_id "AT4G24740";
4	stringtie_transuite	exon	12757552	12757866	.	-	.	transcript_id "AT4G24740.4"; gene_id "AT4G24740";
4	stringtie_transuite	CDS	12757552	12757653	.	-	.	transcript_id "AT4G24740.4"; gene_id "AT4G24740";
4	stringtie_transuite	start_codon	12757651	12757653	.	-	.	transcript_id "AT4G24740.4"; gene_id "AT4G24740";
4	stringtie_transuite	five_prime_utr	12757654	12757866	.	-	.	transcript_id "AT4G24740.4"; gene_id "AT4G24740";
4	stringtie_transuite	exon	12754530	12754866	.	-	.	transcript_id "AT4G24740.5"; gene_id "AT4G24740";
4	stringtie_transuite	three_prime_utr	12754530	12754866	.	-	.	transcript_id "AT4G24740.5"; gene_id "AT4G24740";
4	stringtie_transuite	exon	12754946	12755239	.	-	.	transcript_id "AT4G24740.5"; gene_id "AT4G24740";
4	stringtie_transuite	three_prime_utr	12754946	12755239	.	-	.	transcript_id "AT4G24740.5"; gene_id "AT4G24740";
4	stringtie_transuite	exon	12755311	12755375	.	-	.	transcript_id "AT4G24740.5"; gene_id "AT4G24740";
4	stringtie_transuite	three_prime_utr	12755311	12755375	.	-	.	transcript_id "AT4G24740.5"; gene_id "AT4G24740";
4	stringtie_transuite	exon	12755455	12755605	.	-	.	transcript_id "AT4G24740.5"; gene_id "AT4G24740";
4	stringtie_transuite	three_prime_utr	12755455	12755605	.	-	.	transcript_id "AT4G24740.5"; gene_id "AT4G24740";
4	stringtie_transuite	exon	12755691	12755782	.	-	.	transcript_id "AT4G24740.5"; gene_id "AT4G24740";
4	stringtie_transuite	three_prime_utr	12755691	12755782	.	-	.	transcript_id "AT4G24740.5"; gene_id "AT4G24740";
4	stringtie_transuite	exon	12755932	12756046	.	-	.	transcript_id "AT4G24740.5"; gene_id "AT4G24740";
4	stringtie_transuite	three_prime_utr	12755932	12756046	.	-	.	transcript_id "AT4G24740.5"; gene_id "AT4G24740";
4	stringtie_transuite	exon	12756145	12756193	.	-	.	transcript_id "AT4G24740.5"; gene_id "AT4G24740";
4	stringtie_transuite	three_prime_utr	12756145	12756193	.	-	.	transcript_id "AT4G24740.5"; gene_id "AT4G24740";
4	stringtie_transuite	exon	12756303	12756456	.	-	.	transcript_id "AT4G24740.5"; gene_id "AT4G24740";
4	stringtie_transuite	three_prime_utr	12756303	12756456	.	-	.	transcript_id "AT4G24740.5"; gene_id "AT4G24740";
4	stringtie_transuite	exon	12756540	12757866	.	-	.	transcript_id "AT4G24740.5"; gene_id "AT4G24740";
4	stringtie_transuite	three_prime_utr	12756540	12757545	.	-	.	transcript_id "AT4G24740.5"; gene_id "AT4G24740";
4	stringtie_transuite	CDS	12757546	12757653	.	-	.	transcript_id "AT4G24740.5"; gene_id "AT4G24740";
4	stringtie_transuite	stop_codon	12757546	12757548	.	-	.	transcript_id "AT4G24740.5"; gene_id "AT4G24740";
4	stringtie_transuite	start_codon	12757651	12757653	.	-	.	transcript_id "AT4G24740.5"; gene_id "AT4G24740";
4	stringtie_transuite	five_prime_utr	12757654	12757866	.	-	.	transcript_id "AT4G24740.5"; gene_id "AT4G24740";
4	stringtie_transuite	exon	12754530	12754866	.	-	.	transcript_id "AT4G24740.6"; gene_id "AT4G24740";
4	stringtie_transuite	three_prime_utr	12754530	12754866	.	-	.	transcript_id "AT4G24740.6"; gene_id "AT4G24740";
4	stringtie_transuite	exon	12754946	12755048	.	-	.	transcript_id "AT4G24740.6"; gene_id "AT4G24740";
4	stringtie_transuite	three_prime_utr	12754946	12755048	.	-	.	transcript_id "AT4G24740.6"; gene_id "AT4G24740";
4	stringtie_transuite	exon	12755142	12755239	.	-	.	transcript_id "AT4G24740.6"; gene_id "AT4G24740";
4	stringtie_transuite	three_prime_utr	12755142	12755239	.	-	.	transcript_id "AT4G24740.6"; gene_id "AT4G24740";
4	stringtie_transuite	exon	12755311	12755375	.	-	.	transcript_id "AT4G24740.6"; gene_id "AT4G24740";
4	stringtie_transuite	three_prime_utr	12755311	12755375	.	-	.	transcript_id "AT4G24740.6"; gene_id "AT4G24740";
4	stringtie_transuite	exon	12755455	12755605	.	-	.	transcript_id "AT4G24740.6"; gene_id "AT4G24740";
4	stringtie_transuite	three_prime_utr	12755455	12755605	.	-	.	transcript_id "AT4G24740.6"; gene_id "AT4G24740";
4	stringtie_transuite	exon	12755691	12755782	.	-	.	transcript_id "AT4G24740.6"; gene_id "AT4G24740";
4	stringtie_transuite	three_prime_utr	12755691	12755782	.	-	.	transcript_id "AT4G24740.6"; gene_id "AT4G24740";
4	stringtie_transuite	exon	12755932	12756046	.	-	.	transcript_id "AT4G24740.6"; gene_id "AT4G24740";
4	stringtie_transuite	three_prime_utr	12755932	12756046	.	-	.	transcript_id "AT4G24740.6"; gene_id "AT4G24740";
4	stringtie_transuite	exon	12756145	12756193	.	-	.	transcript_id "AT4G24740.6"; gene_id "AT4G24740";
4	stringtie_transuite	three_prime_utr	12756145	12756193	.	-	.	transcript_id "AT4G24740.6"; gene_id "AT4G24740";
4	stringtie_transuite	exon	12756303	12756456	.	-	.	transcript_id "AT4G24740.6"; gene_id "AT4G24740";
4	stringtie_transuite	three_prime_utr	12756303	12756456	.	-	.	transcript_id "AT4G24740.6"; gene_id "AT4G24740";
4	stringtie_transuite	exon	12756540	12757866	.	-	.	transcript_id "AT4G24740.6"; gene_id "AT4G24740";
4	stringtie_transuite	three_prime_utr	12756540	12757545	.	-	.	transcript_id "AT4G24740.6"; gene_id "AT4G24740";
4	stringtie_transuite	CDS	12757546	12757653	.	-	.	transcript_id "AT4G24740.6"; gene_id "AT4G24740";
4	stringtie_transuite	stop_codon	12757546	12757548	.	-	.	transcript_id "AT4G24740.6"; gene_id "AT4G24740";
4	stringtie_transuite	start_codon	12757651	12757653	.	-	.	transcript_id "AT4G24740.6"; gene_id "AT4G24740";
4	stringtie_transuite	five_prime_utr	12757654	12757866	.	-	.	transcript_id "AT4G24740.6"; gene_id "AT4G24740";
4	stringtie_transuite	exon	12754530	12754866	.	-	.	transcript_id "AT4G24740.7"; gene_id "AT4G24740";
4	stringtie_transuite	three_prime_utr	12754530	12754866	.	-	.	transcript_id "AT4G24740.7"; gene_id "AT4G24740";
4	stringtie_transuite	exon	12754946	12755048	.	-	.	transcript_id "AT4G24740.7"; gene_id "AT4G24740";
4	stringtie_transuite	three_prime_utr	12754946	12755048	.	-	.	transcript_id "AT4G24740.7"; gene_id "AT4G24740";
4	stringtie_transuite	exon	12755142	12755239	.	-	.	transcript_id "AT4G24740.7"; gene_id "AT4G24740";
4	stringtie_transuite	three_prime_utr	12755142	12755239	.	-	.	transcript_id "AT4G24740.7"; gene_id "AT4G24740";
4	stringtie_transuite	exon	12755311	12755375	.	-	.	transcript_id "AT4G24740.7"; gene_id "AT4G24740";
4	stringtie_transuite	three_prime_utr	12755311	12755375	.	-	.	transcript_id "AT4G24740.7"; gene_id "AT4G24740";
4	stringtie_transuite	exon	12755455	12755605	.	-	.	transcript_id "AT4G24740.7"; gene_id "AT4G24740";
4	stringtie_transuite	three_prime_utr	12755455	12755605	.	-	.	transcript_id "AT4G24740.7"; gene_id "AT4G24740";
4	stringtie_transuite	exon	12755691	12755782	.	-	.	transcript_id "AT4G24740.7"; gene_id "AT4G24740";
4	stringtie_transuite	three_prime_utr	12755691	12755782	.	-	.	transcript_id "AT4G24740.7"; gene_id "AT4G24740";
4	stringtie_transuite	exon	12755932	12756046	.	-	.	transcript_id "AT4G24740.7"; gene_id "AT4G24740";
4	stringtie_transuite	three_prime_utr	12755932	12756046	.	-	.	transcript_id "AT4G24740.7"; gene_id "AT4G24740";
4	stringtie_transuite	exon	12756145	12756193	.	-	.	transcript_id "AT4G24740.7"; gene_id "AT4G24740";
4	stringtie_transuite	three_prime_utr	12756145	12756193	.	-	.	transcript_id "AT4G24740.7"; gene_id "AT4G24740";
4	stringtie_transuite	exon	12756303	12756456	.	-	.	transcript_id "AT4G24740.7"; gene_id "AT4G24740";
4	stringtie_transuite	three_prime_utr	12756303	12756456	.	-	.	transcript_id "AT4G24740.7"; gene_id "AT4G24740";
4	stringtie_transuite	exon	12756540	12756566	.	-	.	transcript_id "AT4G24740.7"; gene_id "AT4G24740";
4	stringtie_transuite	three_prime_utr	12756540	12756566	.	-	.	transcript_id "AT4G24740.7"; gene_id "AT4G24740";
4	stringtie_transuite	exon	12756745	12757866	.	-	.	transcript_id "AT4G24740.7"; gene_id "AT4G24740";
4	stringtie_transuite	three_prime_utr	12756745	12757545	.	-	.	transcript_id "AT4G24740.7"; gene_id "AT4G24740";
4	stringtie_transuite	CDS	12757546	12757653	.	-	.	transcript_id "AT4G24740.7"; gene_id "AT4G24740";
4	stringtie_transuite	stop_codon	12757546	12757548	.	-	.	transcript_id "AT4G24740.7"; gene_id "AT4G24740";
4	stringtie_transuite	start_codon	12757651	12757653	.	-	.	transcript_id "AT4G24740.7"; gene_id "AT4G24740";
4	stringtie_transuite	five_prime_utr	12757654	12757866	.	-	.	transcript_id "AT4G24740.7"; gene_id "AT4G24740";
4	stringtie_transuite	exon	12754530	12754866	.	-	.	transcript_id "AT4G24740.8"; gene_id "AT4G24740";
4	stringtie_transuite	three_prime_utr	12754530	12754866	.	-	.	transcript_id "AT4G24740.8"; gene_id "AT4G24740";
4	stringtie_transuite	exon	12754946	12755048	.	-	.	transcript_id "AT4G24740.8"; gene_id "AT4G24740";
4	stringtie_transuite	three_prime_utr	12754946	12755048	.	-	.	transcript_id "AT4G24740.8"; gene_id "AT4G24740";
4	stringtie_transuite	exon	12755142	12755239	.	-	.	transcript_id "AT4G24740.8"; gene_id "AT4G24740";
4	stringtie_transuite	three_prime_utr	12755142	12755239	.	-	.	transcript_id "AT4G24740.8"; gene_id "AT4G24740";
4	stringtie_transuite	exon	12755311	12755375	.	-	.	transcript_id "AT4G24740.8"; gene_id "AT4G24740";
4	stringtie_transuite	three_prime_utr	12755311	12755375	.	-	.	transcript_id "AT4G24740.8"; gene_id "AT4G24740";
4	stringtie_transuite	exon	12755455	12755605	.	-	.	transcript_id "AT4G24740.8"; gene_id "AT4G24740";
4	stringtie_transuite	three_prime_utr	12755455	12755605	.	-	.	transcript_id "AT4G24740.8"; gene_id "AT4G24740";
4	stringtie_transuite	exon	12755691	12755782	.	-	.	transcript_id "AT4G24740.8"; gene_id "AT4G24740";
4	stringtie_transuite	three_prime_utr	12755691	12755782	.	-	.	transcript_id "AT4G24740.8"; gene_id "AT4G24740";
4	stringtie_transuite	exon	12756303	12756456	.	-	.	transcript_id "AT4G24740.8"; gene_id "AT4G24740";
4	stringtie_transuite	three_prime_utr	12756303	12756456	.	-	.	transcript_id "AT4G24740.8"; gene_id "AT4G24740";
4	stringtie_transuite	exon	12756540	12757866	.	-	.	transcript_id "AT4G24740.8"; gene_id "AT4G24740";
4	stringtie_transuite	three_prime_utr	12756540	12757545	.	-	.	transcript_id "AT4G24740.8"; gene_id "AT4G24740";
4	stringtie_transuite	CDS	12757546	12757653	.	-	.	transcript_id "AT4G24740.8"; gene_id "AT4G24740";
4	stringtie_transuite	stop_codon	12757546	12757548	.	-	.	transcript_id "AT4G24740.8"; gene_id "AT4G24740";
4	stringtie_transuite	start_codon	12757651	12757653	.	-	.	transcript_id "AT4G24740.8"; gene_id "AT4G24740";
4	stringtie_transuite	five_prime_utr	12757654	12757866	.	-	.	transcript_id "AT4G24740.8"; gene_id "AT4G24740";
4	stringtie_transuite	exon	12754530	12754866	.	-	.	transcript_id "AT4G24740.9"; gene_id "AT4G24740";
4	stringtie_transuite	three_prime_utr	12754530	12754866	.	-	.	transcript_id "AT4G24740.9"; gene_id "AT4G24740";
4	stringtie_transuite	exon	12754946	12755048	.	-	.	transcript_id "AT4G24740.9"; gene_id "AT4G24740";
4	stringtie_transuite	three_prime_utr	12754946	12755048	.	-	.	transcript_id "AT4G24740.9"; gene_id "AT4G24740";
4	stringtie_transuite	exon	12755142	12755239	.	-	.	transcript_id "AT4G24740.9"; gene_id "AT4G24740";
4	stringtie_transuite	three_prime_utr	12755142	12755239	.	-	.	transcript_id "AT4G24740.9"; gene_id "AT4G24740";
4	stringtie_transuite	exon	12755311	12755375	.	-	.	transcript_id "AT4G24740.9"; gene_id "AT4G24740";
4	stringtie_transuite	three_prime_utr	12755311	12755375	.	-	.	transcript_id "AT4G24740.9"; gene_id "AT4G24740";
4	stringtie_transuite	exon	12755455	12755605	.	-	.	transcript_id "AT4G24740.9"; gene_id "AT4G24740";
4	stringtie_transuite	three_prime_utr	12755455	12755605	.	-	.	transcript_id "AT4G24740.9"; gene_id "AT4G24740";
4	stringtie_transuite	exon	12755691	12755782	.	-	.	transcript_id "AT4G24740.9"; gene_id "AT4G24740";
4	stringtie_transuite	three_prime_utr	12755691	12755782	.	-	.	transcript_id "AT4G24740.9"; gene_id "AT4G24740";
4	stringtie_transuite	exon	12755932	12756046	.	-	.	transcript_id "AT4G24740.9"; gene_id "AT4G24740";
4	stringtie_transuite	three_prime_utr	12755932	12756046	.	-	.	transcript_id "AT4G24740.9"; gene_id "AT4G24740";
4	stringtie_transuite	exon	12756145	12756193	.	-	.	transcript_id "AT4G24740.9"; gene_id "AT4G24740";
4	stringtie_transuite	three_prime_utr	12756145	12756193	.	-	.	transcript_id "AT4G24740.9"; gene_id "AT4G24740";
4	stringtie_transuite	exon	12756303	12756456	.	-	.	transcript_id "AT4G24740.9"; gene_id "AT4G24740";
4	stringtie_transuite	three_prime_utr	12756303	12756456	.	-	.	transcript_id "AT4G24740.9"; gene_id "AT4G24740";
4	stringtie_transuite	exon	12756540	12756934	.	-	.	transcript_id "AT4G24740.9"; gene_id "AT4G24740";
4	stringtie_transuite	three_prime_utr	12756540	12756673	.	-	.	transcript_id "AT4G24740.9"; gene_id "AT4G24740";
4	stringtie_transuite	CDS	12756674	12756934	.	-	.	transcript_id "AT4G24740.9"; gene_id "AT4G24740";
4	stringtie_transuite	stop_codon	12756674	12756676	.	-	.	transcript_id "AT4G24740.9"; gene_id "AT4G24740";
4	stringtie_transuite	exon	12757552	12757866	.	-	.	transcript_id "AT4G24740.9"; gene_id "AT4G24740";
4	stringtie_transuite	CDS	12757552	12757653	.	-	.	transcript_id "AT4G24740.9"; gene_id "AT4G24740";
4	stringtie_transuite	start_codon	12757651	12757653	.	-	.	transcript_id "AT4G24740.9"; gene_id "AT4G24740";
4	stringtie_transuite	five_prime_utr	12757654	12757866	.	-	.	transcript_id "AT4G24740.9"; gene_id "AT4G24740";
4	stringtie_transuite	exon	12754527	12754866	.	-	.	transcript_id "AT4G24740.novel1"; gene_id "AT4G24740";
4	stringtie_transuite	three_prime_utr	12754527	12754866	.	-	.	transcript_id "AT4G24740.novel1"; gene_id "AT4G24740";
4	stringtie_transuite	exon	12754946	12755048	.	-	.	transcript_id "AT4G24740.novel1"; gene_id "AT4G24740";
4	stringtie_transuite	three_prime_utr	12754946	12755048	.	-	.	transcript_id "AT4G24740.novel1"; gene_id "AT4G24740";
4	stringtie_transuite	exon	12755142	12755239	.	-	.	transcript_id "AT4G24740.novel1"; gene_id "AT4G24740";
4	stringtie_transuite	three_prime_utr	12755142	12755239	.	-	.	transcript_id "AT4G24740.novel1"; gene_id "AT4G24740";
4	stringtie_transuite	exon	12755311	12755375	.	-	.	transcript_id "AT4G24740.novel1"; gene_id "AT4G24740";
4	stringtie_transuite	three_prime_utr	12755311	12755375	.	-	.	transcript_id "AT4G24740.novel1"; gene_id "AT4G24740";
4	stringtie_transuite	exon	12755455	12755605	.	-	.	transcript_id "AT4G24740.novel1"; gene_id "AT4G24740";
4	stringtie_transuite	three_prime_utr	12755455	12755605	.	-	.	transcript_id "AT4G24740.novel1"; gene_id "AT4G24740";
4	stringtie_transuite	exon	12755691	12755782	.	-	.	transcript_id "AT4G24740.novel1"; gene_id "AT4G24740";
4	stringtie_transuite	three_prime_utr	12755691	12755772	.	-	.	transcript_id "AT4G24740.novel1"; gene_id "AT4G24740";
4	stringtie_transuite	CDS	12755773	12755782	.	-	.	transcript_id "AT4G24740.novel1"; gene_id "AT4G24740";
4	stringtie_transuite	stop_codon	12755773	12755775	.	-	.	transcript_id "AT4G24740.novel1"; gene_id "AT4G24740";
4	stringtie_transuite	exon	12756303	12756456	.	-	.	transcript_id "AT4G24740.novel1"; gene_id "AT4G24740";
4	stringtie_transuite	CDS	12756303	12756456	.	-	.	transcript_id "AT4G24740.novel1"; gene_id "AT4G24740";
4	stringtie_transuite	exon	12756540	12756566	.	-	.	transcript_id "AT4G24740.novel1"; gene_id "AT4G24740";
4	stringtie_transuite	CDS	12756540	12756566	.	-	.	transcript_id "AT4G24740.novel1"; gene_id "AT4G24740";
4	stringtie_transuite	exon	12756745	12756934	.	-	.	transcript_id "AT4G24740.novel1"; gene_id "AT4G24740";
4	stringtie_transuite	CDS	12756745	12756934	.	-	.	transcript_id "AT4G24740.novel1"; gene_id "AT4G24740";
4	stringtie_transuite	exon	12757552	12757866	.	-	.	transcript_id "AT4G24740.novel1"; gene_id "AT4G24740";
4	stringtie_transuite	CDS	12757552	12757653	.	-	.	transcript_id "AT4G24740.novel1"; gene_id "AT4G24740";
4	stringtie_transuite	start_codon	12757651	12757653	.	-	.	transcript_id "AT4G24740.novel1"; gene_id "AT4G24740";
4	stringtie_transuite	five_prime_utr	12757654	12757866	.	-	.	transcript_id "AT4G24740.novel1"; gene_id "AT4G24740";
4	stringtie_transuite	exon	12754528	12754866	.	-	.	transcript_id "AT4G24740.novel2"; gene_id "AT4G24740";
4	stringtie_transuite	three_prime_utr	12754528	12754866	.	-	.	transcript_id "AT4G24740.novel2"; gene_id "AT4G24740";
4	stringtie_transuite	exon	12754946	12755048	.	-	.	transcript_id "AT4G24740.novel2"; gene_id "AT4G24740";
4	stringtie_transuite	three_prime_utr	12754946	12755048	.	-	.	transcript_id "AT4G24740.novel2"; gene_id "AT4G24740";
4	stringtie_transuite	exon	12755142	12755239	.	-	.	transcript_id "AT4G24740.novel2"; gene_id "AT4G24740";
4	stringtie_transuite	three_prime_utr	12755142	12755239	.	-	.	transcript_id "AT4G24740.novel2"; gene_id "AT4G24740";
4	stringtie_transuite	exon	12755311	12755375	.	-	.	transcript_id "AT4G24740.novel2"; gene_id "AT4G24740";
4	stringtie_transuite	three_prime_utr	12755311	12755375	.	-	.	transcript_id "AT4G24740.novel2"; gene_id "AT4G24740";
4	stringtie_transuite	exon	12755455	12755605	.	-	.	transcript_id "AT4G24740.novel2"; gene_id "AT4G24740";
4	stringtie_transuite	three_prime_utr	12755455	12755605	.	-	.	transcript_id "AT4G24740.novel2"; gene_id "AT4G24740";
4	stringtie_transuite	exon	12755691	12755782	.	-	.	transcript_id "AT4G24740.novel2"; gene_id "AT4G24740";
4	stringtie_transuite	three_prime_utr	12755691	12755782	.	-	.	transcript_id "AT4G24740.novel2"; gene_id "AT4G24740";
4	stringtie_transuite	exon	12756303	12756456	.	-	.	transcript_id "AT4G24740.novel2"; gene_id "AT4G24740";
4	stringtie_transuite	three_prime_utr	12756303	12756456	.	-	.	transcript_id "AT4G24740.novel2"; gene_id "AT4G24740";
4	stringtie_transuite	exon	12756540	12756566	.	-	.	transcript_id "AT4G24740.novel2"; gene_id "AT4G24740";
4	stringtie_transuite	three_prime_utr	12756540	12756566	.	-	.	transcript_id "AT4G24740.novel2"; gene_id "AT4G24740";
4	stringtie_transuite	exon	12756745	12757866	.	-	.	transcript_id "AT4G24740.novel2"; gene_id "AT4G24740";
4	stringtie_transuite	three_prime_utr	12756745	12757545	.	-	.	transcript_id "AT4G24740.novel2"; gene_id "AT4G24740";
4	stringtie_transuite	CDS	12757546	12757653	.	-	.	transcript_id "AT4G24740.novel2"; gene_id "AT4G24740";
4	stringtie_transuite	stop_codon	12757546	12757548	.	-	.	transcript_id "AT4G24740.novel2"; gene_id "AT4G24740";
4	stringtie_transuite	start_codon	12757651	12757653	.	-	.	transcript_id "AT4G24740.novel2"; gene_id "AT4G24740";
4	stringtie_transuite	five_prime_utr	12757654	12757866	.	-	.	transcript_id "AT4G24740.novel2"; gene_id "AT4G24740";
4	stringtie_transuite	exon	12754528	12754866	.	-	.	transcript_id "AT4G24740.novel3"; gene_id "AT4G24740";
4	stringtie_transuite	three_prime_utr	12754528	12754866	.	-	.	transcript_id "AT4G24740.novel3"; gene_id "AT4G24740";
4	stringtie_transuite	exon	12754946	12755048	.	-	.	transcript_id "AT4G24740.novel3"; gene_id "AT4G24740";
4	stringtie_transuite	three_prime_utr	12754946	12755048	.	-	.	transcript_id "AT4G24740.novel3"; gene_id "AT4G24740";
4	stringtie_transuite	exon	12755142	12755239	.	-	.	transcript_id "AT4G24740.novel3"; gene_id "AT4G24740";
4	stringtie_transuite	three_prime_utr	12755142	12755239	.	-	.	transcript_id "AT4G24740.novel3"; gene_id "AT4G24740";
4	stringtie_transuite	exon	12755311	12755375	.	-	.	transcript_id "AT4G24740.novel3"; gene_id "AT4G24740";
4	stringtie_transuite	three_prime_utr	12755311	12755375	.	-	.	transcript_id "AT4G24740.novel3"; gene_id "AT4G24740";
4	stringtie_transuite	exon	12755455	12755605	.	-	.	transcript_id "AT4G24740.novel3"; gene_id "AT4G24740";
4	stringtie_transuite	three_prime_utr	12755455	12755605	.	-	.	transcript_id "AT4G24740.novel3"; gene_id "AT4G24740";
4	stringtie_transuite	exon	12755691	12755782	.	-	.	transcript_id "AT4G24740.novel3"; gene_id "AT4G24740";
4	stringtie_transuite	three_prime_utr	12755691	12755782	.	-	.	transcript_id "AT4G24740.novel3"; gene_id "AT4G24740";
4	stringtie_transuite	exon	12756303	12757866	.	-	.	transcript_id "AT4G24740.novel3"; gene_id "AT4G24740";
4	stringtie_transuite	three_prime_utr	12756303	12757545	.	-	.	transcript_id "AT4G24740.novel3"; gene_id "AT4G24740";
4	stringtie_transuite	CDS	12757546	12757653	.	-	.	transcript_id "AT4G24740.novel3"; gene_id "AT4G24740";
4	stringtie_transuite	stop_codon	12757546	12757548	.	-	.	transcript_id "AT4G24740.novel3"; gene_id "AT4G24740";
4	stringtie_transuite	start_codon	12757651	12757653	.	-	.	transcript_id "AT4G24740.novel3"; gene_id "AT4G24740";
4	stringtie_transuite	five_prime_utr	12757654	12757866	.	-	.	transcript_id "AT4G24740.novel3"; gene_id "AT4G24740";
4	stringtie_transuite	exon	12754530	12755239	.	-	.	transcript_id "AT4G24740.novel4"; gene_id "AT4G24740";
4	stringtie_transuite	three_prime_utr	12754530	12755137	.	-	.	transcript_id "AT4G24740.novel4"; gene_id "AT4G24740";
4	stringtie_transuite	CDS	12755138	12755239	.	-	.	transcript_id "AT4G24740.novel4"; gene_id "AT4G24740";
4	stringtie_transuite	stop_codon	12755138	12755140	.	-	.	transcript_id "AT4G24740.novel4"; gene_id "AT4G24740";
4	stringtie_transuite	exon	12755311	12755375	.	-	.	transcript_id "AT4G24740.novel4"; gene_id "AT4G24740";
4	stringtie_transuite	CDS	12755311	12755375	.	-	.	transcript_id "AT4G24740.novel4"; gene_id "AT4G24740";
4	stringtie_transuite	exon	12755455	12755605	.	-	.	transcript_id "AT4G24740.novel4"; gene_id "AT4G24740";
4	stringtie_transuite	CDS	12755455	12755605	.	-	.	transcript_id "AT4G24740.novel4"; gene_id "AT4G24740";
4	stringtie_transuite	exon	12755691	12755782	.	-	.	transcript_id "AT4G24740.novel4"; gene_id "AT4G24740";
4	stringtie_transuite	CDS	12755691	12755782	.	-	.	transcript_id "AT4G24740.novel4"; gene_id "AT4G24740";
4	stringtie_transuite	exon	12755932	12756046	.	-	.	transcript_id "AT4G24740.novel4"; gene_id "AT4G24740";
4	stringtie_transuite	CDS	12755932	12756046	.	-	.	transcript_id "AT4G24740.novel4"; gene_id "AT4G24740";
4	stringtie_transuite	exon	12756145	12756193	.	-	.	transcript_id "AT4G24740.novel4"; gene_id "AT4G24740";
4	stringtie_transuite	CDS	12756145	12756193	.	-	.	transcript_id "AT4G24740.novel4"; gene_id "AT4G24740";
4	stringtie_transuite	exon	12756303	12756456	.	-	.	transcript_id "AT4G24740.novel4"; gene_id "AT4G24740";
4	stringtie_transuite	CDS	12756303	12756456	.	-	.	transcript_id "AT4G24740.novel4"; gene_id "AT4G24740";
4	stringtie_transuite	exon	12756540	12756566	.	-	.	transcript_id "AT4G24740.novel4"; gene_id "AT4G24740";
4	stringtie_transuite	CDS	12756540	12756566	.	-	.	transcript_id "AT4G24740.novel4"; gene_id "AT4G24740";
4	stringtie_transuite	exon	12756745	12756934	.	-	.	transcript_id "AT4G24740.novel4"; gene_id "AT4G24740";
4	stringtie_transuite	CDS	12756745	12756934	.	-	.	transcript_id "AT4G24740.novel4"; gene_id "AT4G24740";
4	stringtie_transuite	exon	12757552	12757866	.	-	.	transcript_id "AT4G24740.novel4"; gene_id "AT4G24740";
4	stringtie_transuite	CDS	12757552	12757653	.	-	.	transcript_id "AT4G24740.novel4"; gene_id "AT4G24740";
4	stringtie_transuite	start_codon	12757651	12757653	.	-	.	transcript_id "AT4G24740.novel4"; gene_id "AT4G24740";
4	stringtie_transuite	five_prime_utr	12757654	12757866	.	-	.	transcript_id "AT4G24740.novel4"; gene_id "AT4G24740";
4	stringtie_transuite	exon	12757958	12758505	.	-	.	transcript_id "AT4G24750.1"; gene_id "AT4G24750";
4	stringtie_transuite	three_prime_utr	12757958	12758421	.	-	.	transcript_id "AT4G24750.1"; gene_id "AT4G24750";
4	stringtie_transuite	CDS	12758422	12758505	.	-	.	transcript_id "AT4G24750.1"; gene_id "AT4G24750";
4	stringtie_transuite	stop_codon	12758422	12758424	.	-	.	transcript_id "AT4G24750.1"; gene_id "AT4G24750";
4	stringtie_transuite	exon	12758594	12758666	.	-	.	transcript_id "AT4G24750.1"; gene_id "AT4G24750";
4	stringtie_transuite	CDS	12758594	12758666	.	-	.	transcript_id "AT4G24750.1"; gene_id "AT4G24750";
4	stringtie_transuite	exon	12758851	12758918	.	-	.	transcript_id "AT4G24750.1"; gene_id "AT4G24750";
4	stringtie_transuite	CDS	12758851	12758918	.	-	.	transcript_id "AT4G24750.1"; gene_id "AT4G24750";
4	stringtie_transuite	exon	12759032	12759119	.	-	.	transcript_id "AT4G24750.1"; gene_id "AT4G24750";
4	stringtie_transuite	CDS	12759032	12759119	.	-	.	transcript_id "AT4G24750.1"; gene_id "AT4G24750";
4	stringtie_transuite	exon	12759422	12759496	.	-	.	transcript_id "AT4G24750.1"; gene_id "AT4G24750";
4	stringtie_transuite	CDS	12759422	12759496	.	-	.	transcript_id "AT4G24750.1"; gene_id "AT4G24750";
4	stringtie_transuite	exon	12759579	12759618	.	-	.	transcript_id "AT4G24750.1"; gene_id "AT4G24750";
4	stringtie_transuite	CDS	12759579	12759618	.	-	.	transcript_id "AT4G24750.1"; gene_id "AT4G24750";
4	stringtie_transuite	exon	12759836	12759932	.	-	.	transcript_id "AT4G24750.1"; gene_id "AT4G24750";
4	stringtie_transuite	CDS	12759836	12759932	.	-	.	transcript_id "AT4G24750.1"; gene_id "AT4G24750";
4	stringtie_transuite	exon	12760177	12760284	.	-	.	transcript_id "AT4G24750.1"; gene_id "AT4G24750";
4	stringtie_transuite	CDS	12760177	12760284	.	-	.	transcript_id "AT4G24750.1"; gene_id "AT4G24750";
4	stringtie_transuite	exon	12760397	12760492	.	-	.	transcript_id "AT4G24750.1"; gene_id "AT4G24750";
4	stringtie_transuite	CDS	12760397	12760492	.	-	.	transcript_id "AT4G24750.1"; gene_id "AT4G24750";
4	stringtie_transuite	exon	12760600	12760934	.	-	.	transcript_id "AT4G24750.1"; gene_id "AT4G24750";
4	stringtie_transuite	CDS	12760600	12760749	.	-	.	transcript_id "AT4G24750.1"; gene_id "AT4G24750";
4	stringtie_transuite	start_codon	12760747	12760749	.	-	.	transcript_id "AT4G24750.1"; gene_id "AT4G24750";
4	stringtie_transuite	five_prime_utr	12760750	12760934	.	-	.	transcript_id "AT4G24750.1"; gene_id "AT4G24750";
4	stringtie_transuite	exon	12758008	12758505	.	-	.	transcript_id "AT4G24750.novel1"; gene_id "AT4G24750";
4	stringtie_transuite	three_prime_utr	12758008	12758505	.	-	.	transcript_id "AT4G24750.novel1"; gene_id "AT4G24750";
4	stringtie_transuite	exon	12758594	12758666	.	-	.	transcript_id "AT4G24750.novel1"; gene_id "AT4G24750";
4	stringtie_transuite	three_prime_utr	12758594	12758666	.	-	.	transcript_id "AT4G24750.novel1"; gene_id "AT4G24750";
4	stringtie_transuite	exon	12758851	12758918	.	-	.	transcript_id "AT4G24750.novel1"; gene_id "AT4G24750";
4	stringtie_transuite	three_prime_utr	12758851	12758918	.	-	.	transcript_id "AT4G24750.novel1"; gene_id "AT4G24750";
4	stringtie_transuite	exon	12759032	12759119	.	-	.	transcript_id "AT4G24750.novel1"; gene_id "AT4G24750";
4	stringtie_transuite	three_prime_utr	12759032	12759119	.	-	.	transcript_id "AT4G24750.novel1"; gene_id "AT4G24750";
4	stringtie_transuite	exon	12759422	12759496	.	-	.	transcript_id "AT4G24750.novel1"; gene_id "AT4G24750";
4	stringtie_transuite	three_prime_utr	12759422	12759496	.	-	.	transcript_id "AT4G24750.novel1"; gene_id "AT4G24750";
4	stringtie_transuite	exon	12759579	12759618	.	-	.	transcript_id "AT4G24750.novel1"; gene_id "AT4G24750";
4	stringtie_transuite	three_prime_utr	12759579	12759618	.	-	.	transcript_id "AT4G24750.novel1"; gene_id "AT4G24750";
4	stringtie_transuite	exon	12759836	12759932	.	-	.	transcript_id "AT4G24750.novel1"; gene_id "AT4G24750";
4	stringtie_transuite	three_prime_utr	12759836	12759932	.	-	.	transcript_id "AT4G24750.novel1"; gene_id "AT4G24750";
4	stringtie_transuite	exon	12760177	12760284	.	-	.	transcript_id "AT4G24750.novel1"; gene_id "AT4G24750";
4	stringtie_transuite	three_prime_utr	12760177	12760204	.	-	.	transcript_id "AT4G24750.novel1"; gene_id "AT4G24750";
4	stringtie_transuite	CDS	12760205	12760284	.	-	.	transcript_id "AT4G24750.novel1"; gene_id "AT4G24750";
4	stringtie_transuite	stop_codon	12760205	12760207	.	-	.	transcript_id "AT4G24750.novel1"; gene_id "AT4G24750";
4	stringtie_transuite	exon	12760402	12760492	.	-	.	transcript_id "AT4G24750.novel1"; gene_id "AT4G24750";
4	stringtie_transuite	CDS	12760402	12760492	.	-	.	transcript_id "AT4G24750.novel1"; gene_id "AT4G24750";
4	stringtie_transuite	exon	12760600	12760934	.	-	.	transcript_id "AT4G24750.novel1"; gene_id "AT4G24750";
4	stringtie_transuite	CDS	12760600	12760749	.	-	.	transcript_id "AT4G24750.novel1"; gene_id "AT4G24750";
4	stringtie_transuite	start_codon	12760747	12760749	.	-	.	transcript_id "AT4G24750.novel1"; gene_id "AT4G24750";
4	stringtie_transuite	five_prime_utr	12760750	12760934	.	-	.	transcript_id "AT4G24750.novel1"; gene_id "AT4G24750";
4	stringtie_transuite	exon	12758217	12758505	.	-	.	transcript_id "AT4G24750.novel2"; gene_id "AT4G24750";
4	stringtie_transuite	three_prime_utr	12758217	12758505	.	-	.	transcript_id "AT4G24750.novel2"; gene_id "AT4G24750";
4	stringtie_transuite	exon	12758594	12758666	.	-	.	transcript_id "AT4G24750.novel2"; gene_id "AT4G24750";
4	stringtie_transuite	three_prime_utr	12758594	12758666	.	-	.	transcript_id "AT4G24750.novel2"; gene_id "AT4G24750";
4	stringtie_transuite	exon	12758851	12758918	.	-	.	transcript_id "AT4G24750.novel2"; gene_id "AT4G24750";
4	stringtie_transuite	three_prime_utr	12758851	12758918	.	-	.	transcript_id "AT4G24750.novel2"; gene_id "AT4G24750";
4	stringtie_transuite	exon	12759032	12759119	.	-	.	transcript_id "AT4G24750.novel2"; gene_id "AT4G24750";
4	stringtie_transuite	three_prime_utr	12759032	12759119	.	-	.	transcript_id "AT4G24750.novel2"; gene_id "AT4G24750";
4	stringtie_transuite	exon	12759422	12759496	.	-	.	transcript_id "AT4G24750.novel2"; gene_id "AT4G24750";
4	stringtie_transuite	three_prime_utr	12759422	12759496	.	-	.	transcript_id "AT4G24750.novel2"; gene_id "AT4G24750";
4	stringtie_transuite	exon	12759579	12759618	.	-	.	transcript_id "AT4G24750.novel2"; gene_id "AT4G24750";
4	stringtie_transuite	three_prime_utr	12759579	12759618	.	-	.	transcript_id "AT4G24750.novel2"; gene_id "AT4G24750";
4	stringtie_transuite	exon	12759836	12759932	.	-	.	transcript_id "AT4G24750.novel2"; gene_id "AT4G24750";
4	stringtie_transuite	three_prime_utr	12759836	12759932	.	-	.	transcript_id "AT4G24750.novel2"; gene_id "AT4G24750";
4	stringtie_transuite	exon	12760177	12760284	.	-	.	transcript_id "AT4G24750.novel2"; gene_id "AT4G24750";
4	stringtie_transuite	three_prime_utr	12760177	12760284	.	-	.	transcript_id "AT4G24750.novel2"; gene_id "AT4G24750";
4	stringtie_transuite	exon	12760397	12760490	.	-	.	transcript_id "AT4G24750.novel2"; gene_id "AT4G24750";
4	stringtie_transuite	three_prime_utr	12760397	12760485	.	-	.	transcript_id "AT4G24750.novel2"; gene_id "AT4G24750";
4	stringtie_transuite	CDS	12760486	12760490	.	-	.	transcript_id "AT4G24750.novel2"; gene_id "AT4G24750";
4	stringtie_transuite	stop_codon	12760486	12760488	.	-	.	transcript_id "AT4G24750.novel2"; gene_id "AT4G24750";
4	stringtie_transuite	exon	12760599	12760934	.	-	.	transcript_id "AT4G24750.novel2"; gene_id "AT4G24750";
4	stringtie_transuite	CDS	12760599	12760749	.	-	.	transcript_id "AT4G24750.novel2"; gene_id "AT4G24750";
4	stringtie_transuite	start_codon	12760747	12760749	.	-	.	transcript_id "AT4G24750.novel2"; gene_id "AT4G24750";
4	stringtie_transuite	five_prime_utr	12760750	12760934	.	-	.	transcript_id "AT4G24750.novel2"; gene_id "AT4G24750";
4	stringtie_transuite	exon	12758222	12758505	.	-	.	transcript_id "AT4G24750.novel3"; gene_id "AT4G24750";
4	stringtie_transuite	three_prime_utr	12758222	12758505	.	-	.	transcript_id "AT4G24750.novel3"; gene_id "AT4G24750";
4	stringtie_transuite	exon	12758594	12758666	.	-	.	transcript_id "AT4G24750.novel3"; gene_id "AT4G24750";
4	stringtie_transuite	three_prime_utr	12758594	12758666	.	-	.	transcript_id "AT4G24750.novel3"; gene_id "AT4G24750";
4	stringtie_transuite	exon	12758851	12758918	.	-	.	transcript_id "AT4G24750.novel3"; gene_id "AT4G24750";
4	stringtie_transuite	three_prime_utr	12758851	12758918	.	-	.	transcript_id "AT4G24750.novel3"; gene_id "AT4G24750";
4	stringtie_transuite	exon	12759032	12759119	.	-	.	transcript_id "AT4G24750.novel3"; gene_id "AT4G24750";
4	stringtie_transuite	three_prime_utr	12759032	12759119	.	-	.	transcript_id "AT4G24750.novel3"; gene_id "AT4G24750";
4	stringtie_transuite	exon	12759422	12759496	.	-	.	transcript_id "AT4G24750.novel3"; gene_id "AT4G24750";
4	stringtie_transuite	three_prime_utr	12759422	12759446	.	-	.	transcript_id "AT4G24750.novel3"; gene_id "AT4G24750";
4	stringtie_transuite	CDS	12759447	12759496	.	-	.	transcript_id "AT4G24750.novel3"; gene_id "AT4G24750";
4	stringtie_transuite	stop_codon	12759447	12759449	.	-	.	transcript_id "AT4G24750.novel3"; gene_id "AT4G24750";
4	stringtie_transuite	exon	12759579	12759616	.	-	.	transcript_id "AT4G24750.novel3"; gene_id "AT4G24750";
4	stringtie_transuite	CDS	12759579	12759616	.	-	.	transcript_id "AT4G24750.novel3"; gene_id "AT4G24750";
4	stringtie_transuite	exon	12759835	12759932	.	-	.	transcript_id "AT4G24750.novel3"; gene_id "AT4G24750";
4	stringtie_transuite	CDS	12759835	12759932	.	-	.	transcript_id "AT4G24750.novel3"; gene_id "AT4G24750";
4	stringtie_transuite	exon	12760177	12760284	.	-	.	transcript_id "AT4G24750.novel3"; gene_id "AT4G24750";
4	stringtie_transuite	CDS	12760177	12760284	.	-	.	transcript_id "AT4G24750.novel3"; gene_id "AT4G24750";
4	stringtie_transuite	exon	12760397	12760492	.	-	.	transcript_id "AT4G24750.novel3"; gene_id "AT4G24750";
4	stringtie_transuite	CDS	12760397	12760492	.	-	.	transcript_id "AT4G24750.novel3"; gene_id "AT4G24750";
4	stringtie_transuite	exon	12760600	12760934	.	-	.	transcript_id "AT4G24750.novel3"; gene_id "AT4G24750";
4	stringtie_transuite	CDS	12760600	12760749	.	-	.	transcript_id "AT4G24750.novel3"; gene_id "AT4G24750";
4	stringtie_transuite	start_codon	12760747	12760749	.	-	.	transcript_id "AT4G24750.novel3"; gene_id "AT4G24750";
4	stringtie_transuite	five_prime_utr	12760750	12760934	.	-	.	transcript_id "AT4G24750.novel3"; gene_id "AT4G24750";
4	stringtie_transuite	exon	12761233	12761955	.	-	.	transcript_id "AT4G24760.1"; gene_id "AT4G24760";
4	stringtie_transuite	three_prime_utr	12761233	12761481	.	-	.	transcript_id "AT4G24760.1"; gene_id "AT4G24760";
4	stringtie_transuite	CDS	12761482	12761955	.	-	.	transcript_id "AT4G24760.1"; gene_id "AT4G24760";
4	stringtie_transuite	stop_codon	12761482	12761484	.	-	.	transcript_id "AT4G24760.1"; gene_id "AT4G24760";
4	stringtie_transuite	exon	12762102	12762149	.	-	.	transcript_id "AT4G24760.1"; gene_id "AT4G24760";
4	stringtie_transuite	CDS	12762102	12762149	.	-	.	transcript_id "AT4G24760.1"; gene_id "AT4G24760";
4	stringtie_transuite	exon	12762238	12762474	.	-	.	transcript_id "AT4G24760.1"; gene_id "AT4G24760";
4	stringtie_transuite	CDS	12762238	12762474	.	-	.	transcript_id "AT4G24760.1"; gene_id "AT4G24760";
4	stringtie_transuite	exon	12762575	12762611	.	-	.	transcript_id "AT4G24760.1"; gene_id "AT4G24760";
4	stringtie_transuite	CDS	12762575	12762611	.	-	.	transcript_id "AT4G24760.1"; gene_id "AT4G24760";
4	stringtie_transuite	exon	12763263	12763937	.	-	.	transcript_id "AT4G24760.1"; gene_id "AT4G24760";
4	stringtie_transuite	CDS	12763263	12763564	.	-	.	transcript_id "AT4G24760.1"; gene_id "AT4G24760";
4	stringtie_transuite	start_codon	12763562	12763564	.	-	.	transcript_id "AT4G24760.1"; gene_id "AT4G24760";
4	stringtie_transuite	five_prime_utr	12763565	12763937	.	-	.	transcript_id "AT4G24760.1"; gene_id "AT4G24760";
4	stringtie_transuite	exon	12761279	12761955	.	-	.	transcript_id "AT4G24760.novel1"; gene_id "AT4G24760";
4	stringtie_transuite	three_prime_utr	12761279	12761955	.	-	.	transcript_id "AT4G24760.novel1"; gene_id "AT4G24760";
4	stringtie_transuite	exon	12762102	12762149	.	-	.	transcript_id "AT4G24760.novel1"; gene_id "AT4G24760";
4	stringtie_transuite	three_prime_utr	12762102	12762149	.	-	.	transcript_id "AT4G24760.novel1"; gene_id "AT4G24760";
4	stringtie_transuite	exon	12762238	12762474	.	-	.	transcript_id "AT4G24760.novel1"; gene_id "AT4G24760";
4	stringtie_transuite	three_prime_utr	12762238	12762474	.	-	.	transcript_id "AT4G24760.novel1"; gene_id "AT4G24760";
4	stringtie_transuite	exon	12762575	12763937	.	-	.	transcript_id "AT4G24760.novel1"; gene_id "AT4G24760";
4	stringtie_transuite	three_prime_utr	12762575	12763090	.	-	.	transcript_id "AT4G24760.novel1"; gene_id "AT4G24760";
4	stringtie_transuite	CDS	12763091	12763564	.	-	.	transcript_id "AT4G24760.novel1"; gene_id "AT4G24760";
4	stringtie_transuite	stop_codon	12763091	12763093	.	-	.	transcript_id "AT4G24760.novel1"; gene_id "AT4G24760";
4	stringtie_transuite	start_codon	12763562	12763564	.	-	.	transcript_id "AT4G24760.novel1"; gene_id "AT4G24760";
4	stringtie_transuite	five_prime_utr	12763565	12763937	.	-	.	transcript_id "AT4G24760.novel1"; gene_id "AT4G24760";
4	stringtie_transuite	exon	12761297	12761955	.	-	.	transcript_id "AT4G24760.novel2"; gene_id "AT4G24760";
4	stringtie_transuite	three_prime_utr	12761297	12761955	.	-	.	transcript_id "AT4G24760.novel2"; gene_id "AT4G24760";
4	stringtie_transuite	exon	12762102	12762149	.	-	.	transcript_id "AT4G24760.novel2"; gene_id "AT4G24760";
4	stringtie_transuite	three_prime_utr	12762102	12762149	.	-	.	transcript_id "AT4G24760.novel2"; gene_id "AT4G24760";
4	stringtie_transuite	exon	12762238	12763937	.	-	.	transcript_id "AT4G24760.novel2"; gene_id "AT4G24760";
4	stringtie_transuite	three_prime_utr	12762238	12763090	.	-	.	transcript_id "AT4G24760.novel2"; gene_id "AT4G24760";
4	stringtie_transuite	CDS	12763091	12763564	.	-	.	transcript_id "AT4G24760.novel2"; gene_id "AT4G24760";
4	stringtie_transuite	stop_codon	12763091	12763093	.	-	.	transcript_id "AT4G24760.novel2"; gene_id "AT4G24760";
4	stringtie_transuite	start_codon	12763562	12763564	.	-	.	transcript_id "AT4G24760.novel2"; gene_id "AT4G24760";
4	stringtie_transuite	five_prime_utr	12763565	12763937	.	-	.	transcript_id "AT4G24760.novel2"; gene_id "AT4G24760";
4	stringtie_transuite	exon	12765761	12766288	.	-	.	transcript_id "AT4G24770.1"; gene_id "AT4G24770";
4	stringtie_transuite	three_prime_utr	12765761	12766222	.	-	.	transcript_id "AT4G24770.1"; gene_id "AT4G24770";
4	stringtie_transuite	CDS	12766223	12766288	.	-	.	transcript_id "AT4G24770.1"; gene_id "AT4G24770";
4	stringtie_transuite	stop_codon	12766223	12766225	.	-	.	transcript_id "AT4G24770.1"; gene_id "AT4G24770";
4	stringtie_transuite	exon	12766386	12766667	.	-	.	transcript_id "AT4G24770.1"; gene_id "AT4G24770";
4	stringtie_transuite	CDS	12766386	12766667	.	-	.	transcript_id "AT4G24770.1"; gene_id "AT4G24770";
4	stringtie_transuite	exon	12766995	12767096	.	-	.	transcript_id "AT4G24770.1"; gene_id "AT4G24770";
4	stringtie_transuite	CDS	12766995	12767096	.	-	.	transcript_id "AT4G24770.1"; gene_id "AT4G24770";
4	stringtie_transuite	exon	12767413	12768239	.	-	.	transcript_id "AT4G24770.1"; gene_id "AT4G24770";
4	stringtie_transuite	CDS	12767413	12767952	.	-	.	transcript_id "AT4G24770.1"; gene_id "AT4G24770";
4	stringtie_transuite	start_codon	12767950	12767952	.	-	.	transcript_id "AT4G24770.1"; gene_id "AT4G24770";
4	stringtie_transuite	five_prime_utr	12767953	12768239	.	-	.	transcript_id "AT4G24770.1"; gene_id "AT4G24770";
4	stringtie_transuite	exon	12765994	12766288	.	-	.	transcript_id "AT4G24770.2"; gene_id "AT4G24770";
4	stringtie_transuite	three_prime_utr	12765994	12766222	.	-	.	transcript_id "AT4G24770.2"; gene_id "AT4G24770";
4	stringtie_transuite	CDS	12766223	12766288	.	-	.	transcript_id "AT4G24770.2"; gene_id "AT4G24770";
4	stringtie_transuite	stop_codon	12766223	12766225	.	-	.	transcript_id "AT4G24770.2"; gene_id "AT4G24770";
4	stringtie_transuite	exon	12766386	12766667	.	-	.	transcript_id "AT4G24770.2"; gene_id "AT4G24770";
4	stringtie_transuite	CDS	12766386	12766667	.	-	.	transcript_id "AT4G24770.2"; gene_id "AT4G24770";
4	stringtie_transuite	exon	12766995	12767096	.	-	.	transcript_id "AT4G24770.2"; gene_id "AT4G24770";
4	stringtie_transuite	CDS	12766995	12767096	.	-	.	transcript_id "AT4G24770.2"; gene_id "AT4G24770";
4	stringtie_transuite	exon	12767413	12768142	.	-	.	transcript_id "AT4G24770.2"; gene_id "AT4G24770";
4	stringtie_transuite	CDS	12767413	12767952	.	-	.	transcript_id "AT4G24770.2"; gene_id "AT4G24770";
4	stringtie_transuite	start_codon	12767950	12767952	.	-	.	transcript_id "AT4G24770.2"; gene_id "AT4G24770";
4	stringtie_transuite	five_prime_utr	12767953	12768142	.	-	.	transcript_id "AT4G24770.2"; gene_id "AT4G24770";
4	stringtie_transuite	exon	12769404	12769596	.	-	.	transcript_id "AT4G24770.2"; gene_id "AT4G24770";
4	stringtie_transuite	five_prime_utr	12769404	12769596	.	-	.	transcript_id "AT4G24770.2"; gene_id "AT4G24770";
4	stringtie_transuite	exon	12766047	12766288	.	-	.	transcript_id "AT4G24770.novel1"; gene_id "AT4G24770";
4	stringtie_transuite	three_prime_utr	12766047	12766288	.	-	.	transcript_id "AT4G24770.novel1"; gene_id "AT4G24770";
4	stringtie_transuite	exon	12766386	12766667	.	-	.	transcript_id "AT4G24770.novel1"; gene_id "AT4G24770";
4	stringtie_transuite	three_prime_utr	12766386	12766667	.	-	.	transcript_id "AT4G24770.novel1"; gene_id "AT4G24770";
4	stringtie_transuite	exon	12766995	12768142	.	-	.	transcript_id "AT4G24770.novel1"; gene_id "AT4G24770";
4	stringtie_transuite	three_prime_utr	12766995	12767334	.	-	.	transcript_id "AT4G24770.novel1"; gene_id "AT4G24770";
4	stringtie_transuite	CDS	12767335	12767952	.	-	.	transcript_id "AT4G24770.novel1"; gene_id "AT4G24770";
4	stringtie_transuite	stop_codon	12767335	12767337	.	-	.	transcript_id "AT4G24770.novel1"; gene_id "AT4G24770";
4	stringtie_transuite	start_codon	12767950	12767952	.	-	.	transcript_id "AT4G24770.novel1"; gene_id "AT4G24770";
4	stringtie_transuite	five_prime_utr	12767953	12768142	.	-	.	transcript_id "AT4G24770.novel1"; gene_id "AT4G24770";
4	stringtie_transuite	exon	12770221	12770991	.	-	.	transcript_id "AT4G24780.1"; gene_id "AT4G24780";
4	stringtie_transuite	three_prime_utr	12770221	12770630	.	-	.	transcript_id "AT4G24780.1"; gene_id "AT4G24780";
4	stringtie_transuite	CDS	12770631	12770991	.	-	.	transcript_id "AT4G24780.1"; gene_id "AT4G24780";
4	stringtie_transuite	stop_codon	12770631	12770633	.	-	.	transcript_id "AT4G24780.1"; gene_id "AT4G24780";
4	stringtie_transuite	exon	12771083	12771832	.	-	.	transcript_id "AT4G24780.1"; gene_id "AT4G24780";
4	stringtie_transuite	CDS	12771083	12771832	.	-	.	transcript_id "AT4G24780.1"; gene_id "AT4G24780";
4	stringtie_transuite	exon	12772112	12772500	.	-	.	transcript_id "AT4G24780.1"; gene_id "AT4G24780";
4	stringtie_transuite	CDS	12772112	12772227	.	-	.	transcript_id "AT4G24780.1"; gene_id "AT4G24780";
4	stringtie_transuite	start_codon	12772225	12772227	.	-	.	transcript_id "AT4G24780.1"; gene_id "AT4G24780";
4	stringtie_transuite	five_prime_utr	12772228	12772500	.	-	.	transcript_id "AT4G24780.1"; gene_id "AT4G24780";
4	stringtie_transuite	exon	12770331	12770991	.	-	.	transcript_id "AT4G24780.2"; gene_id "AT4G24780";
4	stringtie_transuite	three_prime_utr	12770331	12770630	.	-	.	transcript_id "AT4G24780.2"; gene_id "AT4G24780";
4	stringtie_transuite	CDS	12770631	12770991	.	-	.	transcript_id "AT4G24780.2"; gene_id "AT4G24780";
4	stringtie_transuite	stop_codon	12770631	12770633	.	-	.	transcript_id "AT4G24780.2"; gene_id "AT4G24780";
4	stringtie_transuite	exon	12771083	12771832	.	-	.	transcript_id "AT4G24780.2"; gene_id "AT4G24780";
4	stringtie_transuite	CDS	12771083	12771832	.	-	.	transcript_id "AT4G24780.2"; gene_id "AT4G24780";
4	stringtie_transuite	exon	12772112	12772243	.	-	.	transcript_id "AT4G24780.2"; gene_id "AT4G24780";
4	stringtie_transuite	CDS	12772112	12772227	.	-	.	transcript_id "AT4G24780.2"; gene_id "AT4G24780";
4	stringtie_transuite	start_codon	12772225	12772227	.	-	.	transcript_id "AT4G24780.2"; gene_id "AT4G24780";
4	stringtie_transuite	five_prime_utr	12772228	12772243	.	-	.	transcript_id "AT4G24780.2"; gene_id "AT4G24780";
4	stringtie_transuite	exon	12772424	12772500	.	-	.	transcript_id "AT4G24780.2"; gene_id "AT4G24780";
4	stringtie_transuite	five_prime_utr	12772424	12772500	.	-	.	transcript_id "AT4G24780.2"; gene_id "AT4G24780";
4	stringtie_transuite	exon	12770306	12771832	.	-	.	transcript_id "AT4G24780.novel1"; gene_id "AT4G24780";
4	stringtie_transuite	three_prime_utr	12770306	12771078	.	-	.	transcript_id "AT4G24780.novel1"; gene_id "AT4G24780";
4	stringtie_transuite	CDS	12771079	12771832	.	-	.	transcript_id "AT4G24780.novel1"; gene_id "AT4G24780";
4	stringtie_transuite	stop_codon	12771079	12771081	.	-	.	transcript_id "AT4G24780.novel1"; gene_id "AT4G24780";
4	stringtie_transuite	exon	12772112	12772500	.	-	.	transcript_id "AT4G24780.novel1"; gene_id "AT4G24780";
4	stringtie_transuite	CDS	12772112	12772227	.	-	.	transcript_id "AT4G24780.novel1"; gene_id "AT4G24780";
4	stringtie_transuite	start_codon	12772225	12772227	.	-	.	transcript_id "AT4G24780.novel1"; gene_id "AT4G24780";
4	stringtie_transuite	five_prime_utr	12772228	12772500	.	-	.	transcript_id "AT4G24780.novel1"; gene_id "AT4G24780";
4	stringtie_transuite	exon	12777558	12777921	.	+	.	transcript_id "AT4G24790.1"; gene_id "AT4G24790";
4	stringtie_transuite	five_prime_utr	12777558	12777921	.	+	.	transcript_id "AT4G24790.1"; gene_id "AT4G24790";
4	stringtie_transuite	exon	12778146	12779646	.	+	.	transcript_id "AT4G24790.1"; gene_id "AT4G24790";
4	stringtie_transuite	five_prime_utr	12778146	12778221	.	+	.	transcript_id "AT4G24790.1"; gene_id "AT4G24790";
4	stringtie_transuite	CDS	12778222	12779646	.	+	.	transcript_id "AT4G24790.1"; gene_id "AT4G24790";
4	stringtie_transuite	start_codon	12778222	12778224	.	+	.	transcript_id "AT4G24790.1"; gene_id "AT4G24790";
4	stringtie_transuite	exon	12779733	12779952	.	+	.	transcript_id "AT4G24790.1"; gene_id "AT4G24790";
4	stringtie_transuite	CDS	12779733	12779952	.	+	.	transcript_id "AT4G24790.1"; gene_id "AT4G24790";
4	stringtie_transuite	exon	12780043	12780219	.	+	.	transcript_id "AT4G24790.1"; gene_id "AT4G24790";
4	stringtie_transuite	CDS	12780043	12780219	.	+	.	transcript_id "AT4G24790.1"; gene_id "AT4G24790";
4	stringtie_transuite	exon	12780319	12780513	.	+	.	transcript_id "AT4G24790.1"; gene_id "AT4G24790";
4	stringtie_transuite	CDS	12780319	12780513	.	+	.	transcript_id "AT4G24790.1"; gene_id "AT4G24790";
4	stringtie_transuite	exon	12780601	12781027	.	+	.	transcript_id "AT4G24790.1"; gene_id "AT4G24790";
4	stringtie_transuite	CDS	12780601	12781027	.	+	.	transcript_id "AT4G24790.1"; gene_id "AT4G24790";
4	stringtie_transuite	exon	12781121	12781172	.	+	.	transcript_id "AT4G24790.1"; gene_id "AT4G24790";
4	stringtie_transuite	CDS	12781121	12781172	.	+	.	transcript_id "AT4G24790.1"; gene_id "AT4G24790";
4	stringtie_transuite	exon	12781268	12781688	.	+	.	transcript_id "AT4G24790.1"; gene_id "AT4G24790";
4	stringtie_transuite	CDS	12781268	12781345	.	+	.	transcript_id "AT4G24790.1"; gene_id "AT4G24790";
4	stringtie_transuite	stop_codon	12781343	12781345	.	+	.	transcript_id "AT4G24790.1"; gene_id "AT4G24790";
4	stringtie_transuite	three_prime_utr	12781346	12781688	.	+	.	transcript_id "AT4G24790.1"; gene_id "AT4G24790";
4	stringtie_transuite	exon	12777440	12777921	.	+	.	transcript_id "AT4G24790.2"; gene_id "AT4G24790";
4	stringtie_transuite	five_prime_utr	12777440	12777921	.	+	.	transcript_id "AT4G24790.2"; gene_id "AT4G24790";
4	stringtie_transuite	exon	12778141	12779646	.	+	.	transcript_id "AT4G24790.2"; gene_id "AT4G24790";
4	stringtie_transuite	five_prime_utr	12778141	12778221	.	+	.	transcript_id "AT4G24790.2"; gene_id "AT4G24790";
4	stringtie_transuite	CDS	12778222	12779646	.	+	.	transcript_id "AT4G24790.2"; gene_id "AT4G24790";
4	stringtie_transuite	start_codon	12778222	12778224	.	+	.	transcript_id "AT4G24790.2"; gene_id "AT4G24790";
4	stringtie_transuite	exon	12779733	12779952	.	+	.	transcript_id "AT4G24790.2"; gene_id "AT4G24790";
4	stringtie_transuite	CDS	12779733	12779952	.	+	.	transcript_id "AT4G24790.2"; gene_id "AT4G24790";
4	stringtie_transuite	exon	12780043	12780219	.	+	.	transcript_id "AT4G24790.2"; gene_id "AT4G24790";
4	stringtie_transuite	CDS	12780043	12780219	.	+	.	transcript_id "AT4G24790.2"; gene_id "AT4G24790";
4	stringtie_transuite	exon	12780319	12780513	.	+	.	transcript_id "AT4G24790.2"; gene_id "AT4G24790";
4	stringtie_transuite	CDS	12780319	12780513	.	+	.	transcript_id "AT4G24790.2"; gene_id "AT4G24790";
4	stringtie_transuite	exon	12780601	12781027	.	+	.	transcript_id "AT4G24790.2"; gene_id "AT4G24790";
4	stringtie_transuite	CDS	12780601	12781027	.	+	.	transcript_id "AT4G24790.2"; gene_id "AT4G24790";
4	stringtie_transuite	exon	12781121	12781172	.	+	.	transcript_id "AT4G24790.2"; gene_id "AT4G24790";
4	stringtie_transuite	CDS	12781121	12781172	.	+	.	transcript_id "AT4G24790.2"; gene_id "AT4G24790";
4	stringtie_transuite	exon	12781268	12781688	.	+	.	transcript_id "AT4G24790.2"; gene_id "AT4G24790";
4	stringtie_transuite	CDS	12781268	12781345	.	+	.	transcript_id "AT4G24790.2"; gene_id "AT4G24790";
4	stringtie_transuite	stop_codon	12781343	12781345	.	+	.	transcript_id "AT4G24790.2"; gene_id "AT4G24790";
4	stringtie_transuite	three_prime_utr	12781346	12781688	.	+	.	transcript_id "AT4G24790.2"; gene_id "AT4G24790";
4	stringtie_transuite	exon	12777558	12777921	.	+	.	transcript_id "AT4G24790.3"; gene_id "AT4G24790";
4	stringtie_transuite	five_prime_utr	12777558	12777921	.	+	.	transcript_id "AT4G24790.3"; gene_id "AT4G24790";
4	stringtie_transuite	exon	12778141	12779646	.	+	.	transcript_id "AT4G24790.3"; gene_id "AT4G24790";
4	stringtie_transuite	five_prime_utr	12778141	12778221	.	+	.	transcript_id "AT4G24790.3"; gene_id "AT4G24790";
4	stringtie_transuite	CDS	12778222	12779646	.	+	.	transcript_id "AT4G24790.3"; gene_id "AT4G24790";
4	stringtie_transuite	start_codon	12778222	12778224	.	+	.	transcript_id "AT4G24790.3"; gene_id "AT4G24790";
4	stringtie_transuite	exon	12779733	12779952	.	+	.	transcript_id "AT4G24790.3"; gene_id "AT4G24790";
4	stringtie_transuite	CDS	12779733	12779952	.	+	.	transcript_id "AT4G24790.3"; gene_id "AT4G24790";
4	stringtie_transuite	exon	12780043	12780219	.	+	.	transcript_id "AT4G24790.3"; gene_id "AT4G24790";
4	stringtie_transuite	CDS	12780043	12780219	.	+	.	transcript_id "AT4G24790.3"; gene_id "AT4G24790";
4	stringtie_transuite	exon	12780319	12780513	.	+	.	transcript_id "AT4G24790.3"; gene_id "AT4G24790";
4	stringtie_transuite	CDS	12780319	12780513	.	+	.	transcript_id "AT4G24790.3"; gene_id "AT4G24790";
4	stringtie_transuite	exon	12780601	12781688	.	+	.	transcript_id "AT4G24790.3"; gene_id "AT4G24790";
4	stringtie_transuite	CDS	12780601	12781031	.	+	.	transcript_id "AT4G24790.3"; gene_id "AT4G24790";
4	stringtie_transuite	stop_codon	12781029	12781031	.	+	.	transcript_id "AT4G24790.3"; gene_id "AT4G24790";
4	stringtie_transuite	three_prime_utr	12781032	12781688	.	+	.	transcript_id "AT4G24790.3"; gene_id "AT4G24790";
4	stringtie_transuite	exon	12777558	12777921	.	+	.	transcript_id "AT4G24790.4"; gene_id "AT4G24790";
4	stringtie_transuite	five_prime_utr	12777558	12777921	.	+	.	transcript_id "AT4G24790.4"; gene_id "AT4G24790";
4	stringtie_transuite	exon	12778141	12779646	.	+	.	transcript_id "AT4G24790.4"; gene_id "AT4G24790";
4	stringtie_transuite	five_prime_utr	12778141	12778221	.	+	.	transcript_id "AT4G24790.4"; gene_id "AT4G24790";
4	stringtie_transuite	CDS	12778222	12779646	.	+	.	transcript_id "AT4G24790.4"; gene_id "AT4G24790";
4	stringtie_transuite	start_codon	12778222	12778224	.	+	.	transcript_id "AT4G24790.4"; gene_id "AT4G24790";
4	stringtie_transuite	exon	12779733	12779952	.	+	.	transcript_id "AT4G24790.4"; gene_id "AT4G24790";
4	stringtie_transuite	CDS	12779733	12779952	.	+	.	transcript_id "AT4G24790.4"; gene_id "AT4G24790";
4	stringtie_transuite	exon	12780043	12780219	.	+	.	transcript_id "AT4G24790.4"; gene_id "AT4G24790";
4	stringtie_transuite	CDS	12780043	12780219	.	+	.	transcript_id "AT4G24790.4"; gene_id "AT4G24790";
4	stringtie_transuite	exon	12780319	12780513	.	+	.	transcript_id "AT4G24790.4"; gene_id "AT4G24790";
4	stringtie_transuite	CDS	12780319	12780513	.	+	.	transcript_id "AT4G24790.4"; gene_id "AT4G24790";
4	stringtie_transuite	exon	12780601	12781172	.	+	.	transcript_id "AT4G24790.4"; gene_id "AT4G24790";
4	stringtie_transuite	CDS	12780601	12781031	.	+	.	transcript_id "AT4G24790.4"; gene_id "AT4G24790";
4	stringtie_transuite	stop_codon	12781029	12781031	.	+	.	transcript_id "AT4G24790.4"; gene_id "AT4G24790";
4	stringtie_transuite	three_prime_utr	12781032	12781172	.	+	.	transcript_id "AT4G24790.4"; gene_id "AT4G24790";
4	stringtie_transuite	exon	12781268	12781688	.	+	.	transcript_id "AT4G24790.4"; gene_id "AT4G24790";
4	stringtie_transuite	three_prime_utr	12781268	12781688	.	+	.	transcript_id "AT4G24790.4"; gene_id "AT4G24790";
4	stringtie_transuite	exon	12777988	12779646	.	+	.	transcript_id "AT4G24790.5"; gene_id "AT4G24790";
4	stringtie_transuite	five_prime_utr	12777988	12778221	.	+	.	transcript_id "AT4G24790.5"; gene_id "AT4G24790";
4	stringtie_transuite	CDS	12778222	12779646	.	+	.	transcript_id "AT4G24790.5"; gene_id "AT4G24790";
4	stringtie_transuite	start_codon	12778222	12778224	.	+	.	transcript_id "AT4G24790.5"; gene_id "AT4G24790";
4	stringtie_transuite	exon	12779733	12779952	.	+	.	transcript_id "AT4G24790.5"; gene_id "AT4G24790";
4	stringtie_transuite	CDS	12779733	12779952	.	+	.	transcript_id "AT4G24790.5"; gene_id "AT4G24790";
4	stringtie_transuite	exon	12780043	12780219	.	+	.	transcript_id "AT4G24790.5"; gene_id "AT4G24790";
4	stringtie_transuite	CDS	12780043	12780219	.	+	.	transcript_id "AT4G24790.5"; gene_id "AT4G24790";
4	stringtie_transuite	exon	12780319	12780513	.	+	.	transcript_id "AT4G24790.5"; gene_id "AT4G24790";
4	stringtie_transuite	CDS	12780319	12780513	.	+	.	transcript_id "AT4G24790.5"; gene_id "AT4G24790";
4	stringtie_transuite	exon	12780601	12781027	.	+	.	transcript_id "AT4G24790.5"; gene_id "AT4G24790";
4	stringtie_transuite	CDS	12780601	12781027	.	+	.	transcript_id "AT4G24790.5"; gene_id "AT4G24790";
4	stringtie_transuite	exon	12781121	12781172	.	+	.	transcript_id "AT4G24790.5"; gene_id "AT4G24790";
4	stringtie_transuite	CDS	12781121	12781172	.	+	.	transcript_id "AT4G24790.5"; gene_id "AT4G24790";
4	stringtie_transuite	exon	12781268	12781688	.	+	.	transcript_id "AT4G24790.5"; gene_id "AT4G24790";
4	stringtie_transuite	CDS	12781268	12781345	.	+	.	transcript_id "AT4G24790.5"; gene_id "AT4G24790";
4	stringtie_transuite	stop_codon	12781343	12781345	.	+	.	transcript_id "AT4G24790.5"; gene_id "AT4G24790";
4	stringtie_transuite	three_prime_utr	12781346	12781688	.	+	.	transcript_id "AT4G24790.5"; gene_id "AT4G24790";
4	stringtie_transuite	exon	12781916	12782155	.	+	.	transcript_id "AT4G24800.1"; gene_id "AT4G24800";
4	stringtie_transuite	five_prime_utr	12781916	12782155	.	+	.	transcript_id "AT4G24800.1"; gene_id "AT4G24800";
4	stringtie_transuite	exon	12782449	12782667	.	+	.	transcript_id "AT4G24800.1"; gene_id "AT4G24800";
4	stringtie_transuite	five_prime_utr	12782449	12782462	.	+	.	transcript_id "AT4G24800.1"; gene_id "AT4G24800";
4	stringtie_transuite	CDS	12782463	12782667	.	+	.	transcript_id "AT4G24800.1"; gene_id "AT4G24800";
4	stringtie_transuite	start_codon	12782463	12782465	.	+	.	transcript_id "AT4G24800.1"; gene_id "AT4G24800";
4	stringtie_transuite	exon	12782824	12782918	.	+	.	transcript_id "AT4G24800.1"; gene_id "AT4G24800";
4	stringtie_transuite	CDS	12782824	12782918	.	+	.	transcript_id "AT4G24800.1"; gene_id "AT4G24800";
4	stringtie_transuite	exon	12783094	12786249	.	+	.	transcript_id "AT4G24800.1"; gene_id "AT4G24800";
4	stringtie_transuite	CDS	12783094	12784902	.	+	.	transcript_id "AT4G24800.1"; gene_id "AT4G24800";
4	stringtie_transuite	stop_codon	12784900	12784902	.	+	.	transcript_id "AT4G24800.1"; gene_id "AT4G24800";
4	stringtie_transuite	three_prime_utr	12784903	12786249	.	+	.	transcript_id "AT4G24800.1"; gene_id "AT4G24800";
4	stringtie_transuite	exon	12781762	12781913	.	+	.	transcript_id "AT4G24800.2"; gene_id "AT4G24800";
4	stringtie_transuite	five_prime_utr	12781762	12781913	.	+	.	transcript_id "AT4G24800.2"; gene_id "AT4G24800";
4	stringtie_transuite	exon	12781998	12782155	.	+	.	transcript_id "AT4G24800.2"; gene_id "AT4G24800";
4	stringtie_transuite	five_prime_utr	12781998	12782155	.	+	.	transcript_id "AT4G24800.2"; gene_id "AT4G24800";
4	stringtie_transuite	exon	12782449	12782667	.	+	.	transcript_id "AT4G24800.2"; gene_id "AT4G24800";
4	stringtie_transuite	five_prime_utr	12782449	12782462	.	+	.	transcript_id "AT4G24800.2"; gene_id "AT4G24800";
4	stringtie_transuite	CDS	12782463	12782667	.	+	.	transcript_id "AT4G24800.2"; gene_id "AT4G24800";
4	stringtie_transuite	start_codon	12782463	12782465	.	+	.	transcript_id "AT4G24800.2"; gene_id "AT4G24800";
4	stringtie_transuite	exon	12782824	12782918	.	+	.	transcript_id "AT4G24800.2"; gene_id "AT4G24800";
4	stringtie_transuite	CDS	12782824	12782918	.	+	.	transcript_id "AT4G24800.2"; gene_id "AT4G24800";
4	stringtie_transuite	exon	12783094	12785225	.	+	.	transcript_id "AT4G24800.2"; gene_id "AT4G24800";
4	stringtie_transuite	CDS	12783094	12784902	.	+	.	transcript_id "AT4G24800.2"; gene_id "AT4G24800";
4	stringtie_transuite	stop_codon	12784900	12784902	.	+	.	transcript_id "AT4G24800.2"; gene_id "AT4G24800";
4	stringtie_transuite	three_prime_utr	12784903	12785225	.	+	.	transcript_id "AT4G24800.2"; gene_id "AT4G24800";
4	stringtie_transuite	exon	12781876	12782155	.	+	.	transcript_id "AT4G24800.3"; gene_id "AT4G24800";
4	stringtie_transuite	five_prime_utr	12781876	12782155	.	+	.	transcript_id "AT4G24800.3"; gene_id "AT4G24800";
4	stringtie_transuite	exon	12782238	12782667	.	+	.	transcript_id "AT4G24800.3"; gene_id "AT4G24800";
4	stringtie_transuite	five_prime_utr	12782238	12782462	.	+	.	transcript_id "AT4G24800.3"; gene_id "AT4G24800";
4	stringtie_transuite	CDS	12782463	12782667	.	+	.	transcript_id "AT4G24800.3"; gene_id "AT4G24800";
4	stringtie_transuite	start_codon	12782463	12782465	.	+	.	transcript_id "AT4G24800.3"; gene_id "AT4G24800";
4	stringtie_transuite	exon	12782824	12782918	.	+	.	transcript_id "AT4G24800.3"; gene_id "AT4G24800";
4	stringtie_transuite	CDS	12782824	12782918	.	+	.	transcript_id "AT4G24800.3"; gene_id "AT4G24800";
4	stringtie_transuite	exon	12783094	12785225	.	+	.	transcript_id "AT4G24800.3"; gene_id "AT4G24800";
4	stringtie_transuite	CDS	12783094	12784902	.	+	.	transcript_id "AT4G24800.3"; gene_id "AT4G24800";
4	stringtie_transuite	stop_codon	12784900	12784902	.	+	.	transcript_id "AT4G24800.3"; gene_id "AT4G24800";
4	stringtie_transuite	three_prime_utr	12784903	12785225	.	+	.	transcript_id "AT4G24800.3"; gene_id "AT4G24800";
4	stringtie_transuite	exon	12781762	12781913	.	+	.	transcript_id "AT4G24800.4"; gene_id "AT4G24800";
4	stringtie_transuite	five_prime_utr	12781762	12781913	.	+	.	transcript_id "AT4G24800.4"; gene_id "AT4G24800";
4	stringtie_transuite	exon	12781998	12782310	.	+	.	transcript_id "AT4G24800.4"; gene_id "AT4G24800";
4	stringtie_transuite	five_prime_utr	12781998	12782310	.	+	.	transcript_id "AT4G24800.4"; gene_id "AT4G24800";
4	stringtie_transuite	exon	12782449	12782667	.	+	.	transcript_id "AT4G24800.4"; gene_id "AT4G24800";
4	stringtie_transuite	five_prime_utr	12782449	12782462	.	+	.	transcript_id "AT4G24800.4"; gene_id "AT4G24800";
4	stringtie_transuite	CDS	12782463	12782667	.	+	.	transcript_id "AT4G24800.4"; gene_id "AT4G24800";
4	stringtie_transuite	start_codon	12782463	12782465	.	+	.	transcript_id "AT4G24800.4"; gene_id "AT4G24800";
4	stringtie_transuite	exon	12782824	12782918	.	+	.	transcript_id "AT4G24800.4"; gene_id "AT4G24800";
4	stringtie_transuite	CDS	12782824	12782918	.	+	.	transcript_id "AT4G24800.4"; gene_id "AT4G24800";
4	stringtie_transuite	exon	12783094	12785225	.	+	.	transcript_id "AT4G24800.4"; gene_id "AT4G24800";
4	stringtie_transuite	CDS	12783094	12784902	.	+	.	transcript_id "AT4G24800.4"; gene_id "AT4G24800";
4	stringtie_transuite	stop_codon	12784900	12784902	.	+	.	transcript_id "AT4G24800.4"; gene_id "AT4G24800";
4	stringtie_transuite	three_prime_utr	12784903	12785225	.	+	.	transcript_id "AT4G24800.4"; gene_id "AT4G24800";
4	stringtie_transuite	exon	12781762	12781913	.	+	.	transcript_id "AT4G24800.novel1"; gene_id "AT4G24800";
4	stringtie_transuite	five_prime_utr	12781762	12781913	.	+	.	transcript_id "AT4G24800.novel1"; gene_id "AT4G24800";
4	stringtie_transuite	exon	12781998	12782155	.	+	.	transcript_id "AT4G24800.novel1"; gene_id "AT4G24800";
4	stringtie_transuite	five_prime_utr	12781998	12782155	.	+	.	transcript_id "AT4G24800.novel1"; gene_id "AT4G24800";
4	stringtie_transuite	exon	12782238	12782310	.	+	.	transcript_id "AT4G24800.novel1"; gene_id "AT4G24800";
4	stringtie_transuite	five_prime_utr	12782238	12782310	.	+	.	transcript_id "AT4G24800.novel1"; gene_id "AT4G24800";
4	stringtie_transuite	exon	12782449	12782667	.	+	.	transcript_id "AT4G24800.novel1"; gene_id "AT4G24800";
4	stringtie_transuite	five_prime_utr	12782449	12782462	.	+	.	transcript_id "AT4G24800.novel1"; gene_id "AT4G24800";
4	stringtie_transuite	CDS	12782463	12782667	.	+	.	transcript_id "AT4G24800.novel1"; gene_id "AT4G24800";
4	stringtie_transuite	start_codon	12782463	12782465	.	+	.	transcript_id "AT4G24800.novel1"; gene_id "AT4G24800";
4	stringtie_transuite	exon	12782824	12782918	.	+	.	transcript_id "AT4G24800.novel1"; gene_id "AT4G24800";
4	stringtie_transuite	CDS	12782824	12782918	.	+	.	transcript_id "AT4G24800.novel1"; gene_id "AT4G24800";
4	stringtie_transuite	exon	12783094	12785225	.	+	.	transcript_id "AT4G24800.novel1"; gene_id "AT4G24800";
4	stringtie_transuite	CDS	12783094	12784902	.	+	.	transcript_id "AT4G24800.novel1"; gene_id "AT4G24800";
4	stringtie_transuite	stop_codon	12784900	12784902	.	+	.	transcript_id "AT4G24800.novel1"; gene_id "AT4G24800";
4	stringtie_transuite	three_prime_utr	12784903	12785225	.	+	.	transcript_id "AT4G24800.novel1"; gene_id "AT4G24800";
4	stringtie_transuite	exon	12781917	12782667	.	+	.	transcript_id "AT4G24800.novel2"; gene_id "AT4G24800";
4	stringtie_transuite	five_prime_utr	12781917	12782462	.	+	.	transcript_id "AT4G24800.novel2"; gene_id "AT4G24800";
4	stringtie_transuite	CDS	12782463	12782667	.	+	.	transcript_id "AT4G24800.novel2"; gene_id "AT4G24800";
4	stringtie_transuite	start_codon	12782463	12782465	.	+	.	transcript_id "AT4G24800.novel2"; gene_id "AT4G24800";
4	stringtie_transuite	exon	12782824	12782918	.	+	.	transcript_id "AT4G24800.novel2"; gene_id "AT4G24800";
4	stringtie_transuite	CDS	12782824	12782918	.	+	.	transcript_id "AT4G24800.novel2"; gene_id "AT4G24800";
4	stringtie_transuite	exon	12783094	12785225	.	+	.	transcript_id "AT4G24800.novel2"; gene_id "AT4G24800";
4	stringtie_transuite	CDS	12783094	12784902	.	+	.	transcript_id "AT4G24800.novel2"; gene_id "AT4G24800";
4	stringtie_transuite	stop_codon	12784900	12784902	.	+	.	transcript_id "AT4G24800.novel2"; gene_id "AT4G24800";
4	stringtie_transuite	three_prime_utr	12784903	12785225	.	+	.	transcript_id "AT4G24800.novel2"; gene_id "AT4G24800";
4	stringtie_transuite	exon	12785226	12786249	.	+	.	transcript_id "AT4G24805.1"; gene_id "AT4G24805";
4	stringtie_transuite	five_prime_utr	12785226	12785314	.	+	.	transcript_id "AT4G24805.1"; gene_id "AT4G24805";
4	stringtie_transuite	CDS	12785315	12786058	.	+	.	transcript_id "AT4G24805.1"; gene_id "AT4G24805";
4	stringtie_transuite	start_codon	12785315	12785317	.	+	.	transcript_id "AT4G24805.1"; gene_id "AT4G24805";
4	stringtie_transuite	stop_codon	12786056	12786058	.	+	.	transcript_id "AT4G24805.1"; gene_id "AT4G24805";
4	stringtie_transuite	three_prime_utr	12786059	12786249	.	+	.	transcript_id "AT4G24805.1"; gene_id "AT4G24805";
4	stringtie_transuite	exon	12786488	12786855	.	-	.	transcript_id "AT4G24810.1"; gene_id "AT4G24810";
4	stringtie_transuite	three_prime_utr	12786488	12786855	.	-	.	transcript_id "AT4G24810.1"; gene_id "AT4G24810";
4	stringtie_transuite	exon	12786927	12787074	.	-	.	transcript_id "AT4G24810.1"; gene_id "AT4G24810";
4	stringtie_transuite	three_prime_utr	12786927	12787074	.	-	.	transcript_id "AT4G24810.1"; gene_id "AT4G24810";
4	stringtie_transuite	exon	12787164	12787317	.	-	.	transcript_id "AT4G24810.1"; gene_id "AT4G24810";
4	stringtie_transuite	three_prime_utr	12787164	12787317	.	-	.	transcript_id "AT4G24810.1"; gene_id "AT4G24810";
4	stringtie_transuite	exon	12787436	12787554	.	-	.	transcript_id "AT4G24810.1"; gene_id "AT4G24810";
4	stringtie_transuite	three_prime_utr	12787436	12787554	.	-	.	transcript_id "AT4G24810.1"; gene_id "AT4G24810";
4	stringtie_transuite	exon	12787677	12787785	.	-	.	transcript_id "AT4G24810.1"; gene_id "AT4G24810";
4	stringtie_transuite	three_prime_utr	12787677	12787785	.	-	.	transcript_id "AT4G24810.1"; gene_id "AT4G24810";
4	stringtie_transuite	exon	12787901	12788011	.	-	.	transcript_id "AT4G24810.1"; gene_id "AT4G24810";
4	stringtie_transuite	three_prime_utr	12787901	12788011	.	-	.	transcript_id "AT4G24810.1"; gene_id "AT4G24810";
4	stringtie_transuite	exon	12788203	12788327	.	-	.	transcript_id "AT4G24810.1"; gene_id "AT4G24810";
4	stringtie_transuite	three_prime_utr	12788203	12788327	.	-	.	transcript_id "AT4G24810.1"; gene_id "AT4G24810";
4	stringtie_transuite	exon	12788417	12788545	.	-	.	transcript_id "AT4G24810.1"; gene_id "AT4G24810";
4	stringtie_transuite	three_prime_utr	12788417	12788545	.	-	.	transcript_id "AT4G24810.1"; gene_id "AT4G24810";
4	stringtie_transuite	exon	12788625	12788672	.	-	.	transcript_id "AT4G24810.1"; gene_id "AT4G24810";
4	stringtie_transuite	three_prime_utr	12788625	12788672	.	-	.	transcript_id "AT4G24810.1"; gene_id "AT4G24810";
4	stringtie_transuite	exon	12788814	12789008	.	-	.	transcript_id "AT4G24810.1"; gene_id "AT4G24810";
4	stringtie_transuite	three_prime_utr	12788814	12789008	.	-	.	transcript_id "AT4G24810.1"; gene_id "AT4G24810";
4	stringtie_transuite	exon	12789239	12789367	.	-	.	transcript_id "AT4G24810.1"; gene_id "AT4G24810";
4	stringtie_transuite	three_prime_utr	12789239	12789367	.	-	.	transcript_id "AT4G24810.1"; gene_id "AT4G24810";
4	stringtie_transuite	exon	12789466	12789791	.	-	.	transcript_id "AT4G24810.1"; gene_id "AT4G24810";
4	stringtie_transuite	three_prime_utr	12789466	12789472	.	-	.	transcript_id "AT4G24810.1"; gene_id "AT4G24810";
4	stringtie_transuite	CDS	12789473	12789598	.	-	.	transcript_id "AT4G24810.1"; gene_id "AT4G24810";
4	stringtie_transuite	stop_codon	12789473	12789475	.	-	.	transcript_id "AT4G24810.1"; gene_id "AT4G24810";
4	stringtie_transuite	start_codon	12789596	12789598	.	-	.	transcript_id "AT4G24810.1"; gene_id "AT4G24810";
4	stringtie_transuite	five_prime_utr	12789599	12789791	.	-	.	transcript_id "AT4G24810.1"; gene_id "AT4G24810";
4	stringtie_transuite	exon	12786488	12786855	.	-	.	transcript_id "AT4G24810.2"; gene_id "AT4G24810";
4	stringtie_transuite	three_prime_utr	12786488	12786790	.	-	.	transcript_id "AT4G24810.2"; gene_id "AT4G24810";
4	stringtie_transuite	CDS	12786791	12786855	.	-	.	transcript_id "AT4G24810.2"; gene_id "AT4G24810";
4	stringtie_transuite	stop_codon	12786791	12786793	.	-	.	transcript_id "AT4G24810.2"; gene_id "AT4G24810";
4	stringtie_transuite	exon	12786927	12787074	.	-	.	transcript_id "AT4G24810.2"; gene_id "AT4G24810";
4	stringtie_transuite	CDS	12786927	12787074	.	-	.	transcript_id "AT4G24810.2"; gene_id "AT4G24810";
4	stringtie_transuite	exon	12787164	12787317	.	-	.	transcript_id "AT4G24810.2"; gene_id "AT4G24810";
4	stringtie_transuite	CDS	12787164	12787317	.	-	.	transcript_id "AT4G24810.2"; gene_id "AT4G24810";
4	stringtie_transuite	exon	12787436	12787554	.	-	.	transcript_id "AT4G24810.2"; gene_id "AT4G24810";
4	stringtie_transuite	CDS	12787436	12787554	.	-	.	transcript_id "AT4G24810.2"; gene_id "AT4G24810";
4	stringtie_transuite	exon	12787677	12787785	.	-	.	transcript_id "AT4G24810.2"; gene_id "AT4G24810";
4	stringtie_transuite	CDS	12787677	12787785	.	-	.	transcript_id "AT4G24810.2"; gene_id "AT4G24810";
4	stringtie_transuite	exon	12787901	12788011	.	-	.	transcript_id "AT4G24810.2"; gene_id "AT4G24810";
4	stringtie_transuite	CDS	12787901	12788011	.	-	.	transcript_id "AT4G24810.2"; gene_id "AT4G24810";
4	stringtie_transuite	exon	12788203	12788327	.	-	.	transcript_id "AT4G24810.2"; gene_id "AT4G24810";
4	stringtie_transuite	CDS	12788203	12788327	.	-	.	transcript_id "AT4G24810.2"; gene_id "AT4G24810";
4	stringtie_transuite	exon	12788417	12788545	.	-	.	transcript_id "AT4G24810.2"; gene_id "AT4G24810";
4	stringtie_transuite	CDS	12788417	12788545	.	-	.	transcript_id "AT4G24810.2"; gene_id "AT4G24810";
4	stringtie_transuite	exon	12788625	12788672	.	-	.	transcript_id "AT4G24810.2"; gene_id "AT4G24810";
4	stringtie_transuite	CDS	12788625	12788672	.	-	.	transcript_id "AT4G24810.2"; gene_id "AT4G24810";
4	stringtie_transuite	exon	12788814	12789008	.	-	.	transcript_id "AT4G24810.2"; gene_id "AT4G24810";
4	stringtie_transuite	CDS	12788814	12789008	.	-	.	transcript_id "AT4G24810.2"; gene_id "AT4G24810";
4	stringtie_transuite	exon	12789239	12789367	.	-	.	transcript_id "AT4G24810.2"; gene_id "AT4G24810";
4	stringtie_transuite	CDS	12789239	12789367	.	-	.	transcript_id "AT4G24810.2"; gene_id "AT4G24810";
4	stringtie_transuite	exon	12789485	12789791	.	-	.	transcript_id "AT4G24810.2"; gene_id "AT4G24810";
4	stringtie_transuite	CDS	12789485	12789598	.	-	.	transcript_id "AT4G24810.2"; gene_id "AT4G24810";
4	stringtie_transuite	start_codon	12789596	12789598	.	-	.	transcript_id "AT4G24810.2"; gene_id "AT4G24810";
4	stringtie_transuite	five_prime_utr	12789599	12789791	.	-	.	transcript_id "AT4G24810.2"; gene_id "AT4G24810";
4	stringtie_transuite	exon	12786130	12786855	.	-	.	transcript_id "AT4G24810.3"; gene_id "AT4G24810";
4	stringtie_transuite	three_prime_utr	12786130	12786855	.	-	.	transcript_id "AT4G24810.3"; gene_id "AT4G24810";
4	stringtie_transuite	exon	12786927	12787074	.	-	.	transcript_id "AT4G24810.3"; gene_id "AT4G24810";
4	stringtie_transuite	three_prime_utr	12786927	12787074	.	-	.	transcript_id "AT4G24810.3"; gene_id "AT4G24810";
4	stringtie_transuite	exon	12787164	12787317	.	-	.	transcript_id "AT4G24810.3"; gene_id "AT4G24810";
4	stringtie_transuite	three_prime_utr	12787164	12787317	.	-	.	transcript_id "AT4G24810.3"; gene_id "AT4G24810";
4	stringtie_transuite	exon	12787436	12787554	.	-	.	transcript_id "AT4G24810.3"; gene_id "AT4G24810";
4	stringtie_transuite	three_prime_utr	12787436	12787554	.	-	.	transcript_id "AT4G24810.3"; gene_id "AT4G24810";
4	stringtie_transuite	exon	12787677	12787785	.	-	.	transcript_id "AT4G24810.3"; gene_id "AT4G24810";
4	stringtie_transuite	three_prime_utr	12787677	12787785	.	-	.	transcript_id "AT4G24810.3"; gene_id "AT4G24810";
4	stringtie_transuite	exon	12787901	12788032	.	-	.	transcript_id "AT4G24810.3"; gene_id "AT4G24810";
4	stringtie_transuite	three_prime_utr	12787901	12788032	.	-	.	transcript_id "AT4G24810.3"; gene_id "AT4G24810";
4	stringtie_transuite	exon	12788203	12788327	.	-	.	transcript_id "AT4G24810.3"; gene_id "AT4G24810";
4	stringtie_transuite	three_prime_utr	12788203	12788327	.	-	.	transcript_id "AT4G24810.3"; gene_id "AT4G24810";
4	stringtie_transuite	exon	12788417	12788545	.	-	.	transcript_id "AT4G24810.3"; gene_id "AT4G24810";
4	stringtie_transuite	three_prime_utr	12788417	12788545	.	-	.	transcript_id "AT4G24810.3"; gene_id "AT4G24810";
4	stringtie_transuite	exon	12788625	12788672	.	-	.	transcript_id "AT4G24810.3"; gene_id "AT4G24810";
4	stringtie_transuite	three_prime_utr	12788625	12788672	.	-	.	transcript_id "AT4G24810.3"; gene_id "AT4G24810";
4	stringtie_transuite	exon	12788814	12789008	.	-	.	transcript_id "AT4G24810.3"; gene_id "AT4G24810";
4	stringtie_transuite	three_prime_utr	12788814	12789008	.	-	.	transcript_id "AT4G24810.3"; gene_id "AT4G24810";
4	stringtie_transuite	exon	12789239	12789367	.	-	.	transcript_id "AT4G24810.3"; gene_id "AT4G24810";
4	stringtie_transuite	three_prime_utr	12789239	12789367	.	-	.	transcript_id "AT4G24810.3"; gene_id "AT4G24810";
4	stringtie_transuite	exon	12789466	12789791	.	-	.	transcript_id "AT4G24810.3"; gene_id "AT4G24810";
4	stringtie_transuite	three_prime_utr	12789466	12789472	.	-	.	transcript_id "AT4G24810.3"; gene_id "AT4G24810";
4	stringtie_transuite	CDS	12789473	12789598	.	-	.	transcript_id "AT4G24810.3"; gene_id "AT4G24810";
4	stringtie_transuite	stop_codon	12789473	12789475	.	-	.	transcript_id "AT4G24810.3"; gene_id "AT4G24810";
4	stringtie_transuite	start_codon	12789596	12789598	.	-	.	transcript_id "AT4G24810.3"; gene_id "AT4G24810";
4	stringtie_transuite	five_prime_utr	12789599	12789791	.	-	.	transcript_id "AT4G24810.3"; gene_id "AT4G24810";
4	stringtie_transuite	exon	12786488	12786855	.	-	.	transcript_id "AT4G24810.4"; gene_id "AT4G24810";
4	stringtie_transuite	three_prime_utr	12786488	12786855	.	-	.	transcript_id "AT4G24810.4"; gene_id "AT4G24810";
4	stringtie_transuite	exon	12786927	12787074	.	-	.	transcript_id "AT4G24810.4"; gene_id "AT4G24810";
4	stringtie_transuite	three_prime_utr	12786927	12787074	.	-	.	transcript_id "AT4G24810.4"; gene_id "AT4G24810";
4	stringtie_transuite	exon	12787164	12787554	.	-	.	transcript_id "AT4G24810.4"; gene_id "AT4G24810";
4	stringtie_transuite	three_prime_utr	12787164	12787554	.	-	.	transcript_id "AT4G24810.4"; gene_id "AT4G24810";
4	stringtie_transuite	exon	12787677	12787785	.	-	.	transcript_id "AT4G24810.4"; gene_id "AT4G24810";
4	stringtie_transuite	three_prime_utr	12787677	12787785	.	-	.	transcript_id "AT4G24810.4"; gene_id "AT4G24810";
4	stringtie_transuite	exon	12787901	12788011	.	-	.	transcript_id "AT4G24810.4"; gene_id "AT4G24810";
4	stringtie_transuite	three_prime_utr	12787901	12788011	.	-	.	transcript_id "AT4G24810.4"; gene_id "AT4G24810";
4	stringtie_transuite	exon	12788203	12788327	.	-	.	transcript_id "AT4G24810.4"; gene_id "AT4G24810";
4	stringtie_transuite	three_prime_utr	12788203	12788327	.	-	.	transcript_id "AT4G24810.4"; gene_id "AT4G24810";
4	stringtie_transuite	exon	12788417	12788545	.	-	.	transcript_id "AT4G24810.4"; gene_id "AT4G24810";
4	stringtie_transuite	three_prime_utr	12788417	12788545	.	-	.	transcript_id "AT4G24810.4"; gene_id "AT4G24810";
4	stringtie_transuite	exon	12788625	12788672	.	-	.	transcript_id "AT4G24810.4"; gene_id "AT4G24810";
4	stringtie_transuite	three_prime_utr	12788625	12788672	.	-	.	transcript_id "AT4G24810.4"; gene_id "AT4G24810";
4	stringtie_transuite	exon	12788814	12789008	.	-	.	transcript_id "AT4G24810.4"; gene_id "AT4G24810";
4	stringtie_transuite	three_prime_utr	12788814	12789008	.	-	.	transcript_id "AT4G24810.4"; gene_id "AT4G24810";
4	stringtie_transuite	exon	12789239	12789367	.	-	.	transcript_id "AT4G24810.4"; gene_id "AT4G24810";
4	stringtie_transuite	three_prime_utr	12789239	12789367	.	-	.	transcript_id "AT4G24810.4"; gene_id "AT4G24810";
4	stringtie_transuite	exon	12789466	12789791	.	-	.	transcript_id "AT4G24810.4"; gene_id "AT4G24810";
4	stringtie_transuite	three_prime_utr	12789466	12789472	.	-	.	transcript_id "AT4G24810.4"; gene_id "AT4G24810";
4	stringtie_transuite	CDS	12789473	12789598	.	-	.	transcript_id "AT4G24810.4"; gene_id "AT4G24810";
4	stringtie_transuite	stop_codon	12789473	12789475	.	-	.	transcript_id "AT4G24810.4"; gene_id "AT4G24810";
4	stringtie_transuite	start_codon	12789596	12789598	.	-	.	transcript_id "AT4G24810.4"; gene_id "AT4G24810";
4	stringtie_transuite	five_prime_utr	12789599	12789791	.	-	.	transcript_id "AT4G24810.4"; gene_id "AT4G24810";
4	stringtie_transuite	exon	12786488	12786855	.	-	.	transcript_id "AT4G24810.5"; gene_id "AT4G24810";
4	stringtie_transuite	three_prime_utr	12786488	12786855	.	-	.	transcript_id "AT4G24810.5"; gene_id "AT4G24810";
4	stringtie_transuite	exon	12786927	12787074	.	-	.	transcript_id "AT4G24810.5"; gene_id "AT4G24810";
4	stringtie_transuite	three_prime_utr	12786927	12787074	.	-	.	transcript_id "AT4G24810.5"; gene_id "AT4G24810";
4	stringtie_transuite	exon	12787164	12787317	.	-	.	transcript_id "AT4G24810.5"; gene_id "AT4G24810";
4	stringtie_transuite	three_prime_utr	12787164	12787317	.	-	.	transcript_id "AT4G24810.5"; gene_id "AT4G24810";
4	stringtie_transuite	exon	12787486	12787554	.	-	.	transcript_id "AT4G24810.5"; gene_id "AT4G24810";
4	stringtie_transuite	three_prime_utr	12787486	12787554	.	-	.	transcript_id "AT4G24810.5"; gene_id "AT4G24810";
4	stringtie_transuite	exon	12787677	12787785	.	-	.	transcript_id "AT4G24810.5"; gene_id "AT4G24810";
4	stringtie_transuite	three_prime_utr	12787677	12787785	.	-	.	transcript_id "AT4G24810.5"; gene_id "AT4G24810";
4	stringtie_transuite	exon	12787901	12788011	.	-	.	transcript_id "AT4G24810.5"; gene_id "AT4G24810";
4	stringtie_transuite	three_prime_utr	12787901	12788011	.	-	.	transcript_id "AT4G24810.5"; gene_id "AT4G24810";
4	stringtie_transuite	exon	12788203	12788327	.	-	.	transcript_id "AT4G24810.5"; gene_id "AT4G24810";
4	stringtie_transuite	three_prime_utr	12788203	12788327	.	-	.	transcript_id "AT4G24810.5"; gene_id "AT4G24810";
4	stringtie_transuite	exon	12788417	12788545	.	-	.	transcript_id "AT4G24810.5"; gene_id "AT4G24810";
4	stringtie_transuite	three_prime_utr	12788417	12788545	.	-	.	transcript_id "AT4G24810.5"; gene_id "AT4G24810";
4	stringtie_transuite	exon	12788625	12788672	.	-	.	transcript_id "AT4G24810.5"; gene_id "AT4G24810";
4	stringtie_transuite	three_prime_utr	12788625	12788672	.	-	.	transcript_id "AT4G24810.5"; gene_id "AT4G24810";
4	stringtie_transuite	exon	12788814	12789008	.	-	.	transcript_id "AT4G24810.5"; gene_id "AT4G24810";
4	stringtie_transuite	three_prime_utr	12788814	12789008	.	-	.	transcript_id "AT4G24810.5"; gene_id "AT4G24810";
4	stringtie_transuite	exon	12789239	12789367	.	-	.	transcript_id "AT4G24810.5"; gene_id "AT4G24810";
4	stringtie_transuite	three_prime_utr	12789239	12789367	.	-	.	transcript_id "AT4G24810.5"; gene_id "AT4G24810";
4	stringtie_transuite	exon	12789466	12789791	.	-	.	transcript_id "AT4G24810.5"; gene_id "AT4G24810";
4	stringtie_transuite	three_prime_utr	12789466	12789472	.	-	.	transcript_id "AT4G24810.5"; gene_id "AT4G24810";
4	stringtie_transuite	CDS	12789473	12789598	.	-	.	transcript_id "AT4G24810.5"; gene_id "AT4G24810";
4	stringtie_transuite	stop_codon	12789473	12789475	.	-	.	transcript_id "AT4G24810.5"; gene_id "AT4G24810";
4	stringtie_transuite	start_codon	12789596	12789598	.	-	.	transcript_id "AT4G24810.5"; gene_id "AT4G24810";
4	stringtie_transuite	five_prime_utr	12789599	12789791	.	-	.	transcript_id "AT4G24810.5"; gene_id "AT4G24810";
4	stringtie_transuite	exon	12786592	12786855	.	-	.	transcript_id "AT4G24810.6"; gene_id "AT4G24810";
4	stringtie_transuite	three_prime_utr	12786592	12786790	.	-	.	transcript_id "AT4G24810.6"; gene_id "AT4G24810";
4	stringtie_transuite	CDS	12786791	12786855	.	-	.	transcript_id "AT4G24810.6"; gene_id "AT4G24810";
4	stringtie_transuite	stop_codon	12786791	12786793	.	-	.	transcript_id "AT4G24810.6"; gene_id "AT4G24810";
4	stringtie_transuite	exon	12786927	12787074	.	-	.	transcript_id "AT4G24810.6"; gene_id "AT4G24810";
4	stringtie_transuite	CDS	12786927	12787074	.	-	.	transcript_id "AT4G24810.6"; gene_id "AT4G24810";
4	stringtie_transuite	exon	12787164	12787317	.	-	.	transcript_id "AT4G24810.6"; gene_id "AT4G24810";
4	stringtie_transuite	CDS	12787164	12787317	.	-	.	transcript_id "AT4G24810.6"; gene_id "AT4G24810";
4	stringtie_transuite	exon	12787436	12787554	.	-	.	transcript_id "AT4G24810.6"; gene_id "AT4G24810";
4	stringtie_transuite	CDS	12787436	12787554	.	-	.	transcript_id "AT4G24810.6"; gene_id "AT4G24810";
4	stringtie_transuite	exon	12787677	12787785	.	-	.	transcript_id "AT4G24810.6"; gene_id "AT4G24810";
4	stringtie_transuite	CDS	12787677	12787785	.	-	.	transcript_id "AT4G24810.6"; gene_id "AT4G24810";
4	stringtie_transuite	exon	12787901	12788011	.	-	.	transcript_id "AT4G24810.6"; gene_id "AT4G24810";
4	stringtie_transuite	CDS	12787901	12788011	.	-	.	transcript_id "AT4G24810.6"; gene_id "AT4G24810";
4	stringtie_transuite	exon	12788203	12788327	.	-	.	transcript_id "AT4G24810.6"; gene_id "AT4G24810";
4	stringtie_transuite	CDS	12788203	12788327	.	-	.	transcript_id "AT4G24810.6"; gene_id "AT4G24810";
4	stringtie_transuite	exon	12788417	12788545	.	-	.	transcript_id "AT4G24810.6"; gene_id "AT4G24810";
4	stringtie_transuite	CDS	12788417	12788545	.	-	.	transcript_id "AT4G24810.6"; gene_id "AT4G24810";
4	stringtie_transuite	exon	12788625	12788672	.	-	.	transcript_id "AT4G24810.6"; gene_id "AT4G24810";
4	stringtie_transuite	CDS	12788625	12788672	.	-	.	transcript_id "AT4G24810.6"; gene_id "AT4G24810";
4	stringtie_transuite	exon	12788814	12789008	.	-	.	transcript_id "AT4G24810.6"; gene_id "AT4G24810";
4	stringtie_transuite	CDS	12788814	12789008	.	-	.	transcript_id "AT4G24810.6"; gene_id "AT4G24810";
4	stringtie_transuite	exon	12789239	12789465	.	-	.	transcript_id "AT4G24810.6"; gene_id "AT4G24810";
4	stringtie_transuite	CDS	12789239	12789352	.	-	.	transcript_id "AT4G24810.6"; gene_id "AT4G24810";
4	stringtie_transuite	start_codon	12789350	12789352	.	-	.	transcript_id "AT4G24810.6"; gene_id "AT4G24810";
4	stringtie_transuite	five_prime_utr	12789353	12789465	.	-	.	transcript_id "AT4G24810.6"; gene_id "AT4G24810";
4	stringtie_transuite	exon	12786618	12786855	.	-	.	transcript_id "AT4G24810.novel1"; gene_id "AT4G24810";
4	stringtie_transuite	three_prime_utr	12786618	12786855	.	-	.	transcript_id "AT4G24810.novel1"; gene_id "AT4G24810";
4	stringtie_transuite	exon	12786927	12787074	.	-	.	transcript_id "AT4G24810.novel1"; gene_id "AT4G24810";
4	stringtie_transuite	three_prime_utr	12786927	12787074	.	-	.	transcript_id "AT4G24810.novel1"; gene_id "AT4G24810";
4	stringtie_transuite	exon	12787164	12787317	.	-	.	transcript_id "AT4G24810.novel1"; gene_id "AT4G24810";
4	stringtie_transuite	three_prime_utr	12787164	12787284	.	-	.	transcript_id "AT4G24810.novel1"; gene_id "AT4G24810";
4	stringtie_transuite	CDS	12787285	12787317	.	-	.	transcript_id "AT4G24810.novel1"; gene_id "AT4G24810";
4	stringtie_transuite	stop_codon	12787285	12787287	.	-	.	transcript_id "AT4G24810.novel1"; gene_id "AT4G24810";
4	stringtie_transuite	exon	12787486	12787554	.	-	.	transcript_id "AT4G24810.novel1"; gene_id "AT4G24810";
4	stringtie_transuite	CDS	12787486	12787554	.	-	.	transcript_id "AT4G24810.novel1"; gene_id "AT4G24810";
4	stringtie_transuite	exon	12787677	12787785	.	-	.	transcript_id "AT4G24810.novel1"; gene_id "AT4G24810";
4	stringtie_transuite	CDS	12787677	12787785	.	-	.	transcript_id "AT4G24810.novel1"; gene_id "AT4G24810";
4	stringtie_transuite	exon	12787901	12788011	.	-	.	transcript_id "AT4G24810.novel1"; gene_id "AT4G24810";
4	stringtie_transuite	CDS	12787901	12788011	.	-	.	transcript_id "AT4G24810.novel1"; gene_id "AT4G24810";
4	stringtie_transuite	exon	12788203	12788327	.	-	.	transcript_id "AT4G24810.novel1"; gene_id "AT4G24810";
4	stringtie_transuite	CDS	12788203	12788327	.	-	.	transcript_id "AT4G24810.novel1"; gene_id "AT4G24810";
4	stringtie_transuite	exon	12788417	12788545	.	-	.	transcript_id "AT4G24810.novel1"; gene_id "AT4G24810";
4	stringtie_transuite	CDS	12788417	12788545	.	-	.	transcript_id "AT4G24810.novel1"; gene_id "AT4G24810";
4	stringtie_transuite	exon	12788625	12788672	.	-	.	transcript_id "AT4G24810.novel1"; gene_id "AT4G24810";
4	stringtie_transuite	CDS	12788625	12788672	.	-	.	transcript_id "AT4G24810.novel1"; gene_id "AT4G24810";
4	stringtie_transuite	exon	12788814	12789008	.	-	.	transcript_id "AT4G24810.novel1"; gene_id "AT4G24810";
4	stringtie_transuite	CDS	12788814	12789008	.	-	.	transcript_id "AT4G24810.novel1"; gene_id "AT4G24810";
4	stringtie_transuite	exon	12789239	12789367	.	-	.	transcript_id "AT4G24810.novel1"; gene_id "AT4G24810";
4	stringtie_transuite	CDS	12789239	12789367	.	-	.	transcript_id "AT4G24810.novel1"; gene_id "AT4G24810";
4	stringtie_transuite	exon	12789485	12789791	.	-	.	transcript_id "AT4G24810.novel1"; gene_id "AT4G24810";
4	stringtie_transuite	CDS	12789485	12789598	.	-	.	transcript_id "AT4G24810.novel1"; gene_id "AT4G24810";
4	stringtie_transuite	start_codon	12789596	12789598	.	-	.	transcript_id "AT4G24810.novel1"; gene_id "AT4G24810";
4	stringtie_transuite	five_prime_utr	12789599	12789791	.	-	.	transcript_id "AT4G24810.novel1"; gene_id "AT4G24810";
4	stringtie_transuite	exon	12786618	12786855	.	-	.	transcript_id "AT4G24810.novel2"; gene_id "AT4G24810";
4	stringtie_transuite	three_prime_utr	12786618	12786855	.	-	.	transcript_id "AT4G24810.novel2"; gene_id "AT4G24810";
4	stringtie_transuite	exon	12786927	12787074	.	-	.	transcript_id "AT4G24810.novel2"; gene_id "AT4G24810";
4	stringtie_transuite	three_prime_utr	12786927	12787074	.	-	.	transcript_id "AT4G24810.novel2"; gene_id "AT4G24810";
4	stringtie_transuite	exon	12787164	12787317	.	-	.	transcript_id "AT4G24810.novel2"; gene_id "AT4G24810";
4	stringtie_transuite	three_prime_utr	12787164	12787317	.	-	.	transcript_id "AT4G24810.novel2"; gene_id "AT4G24810";
4	stringtie_transuite	exon	12787486	12787554	.	-	.	transcript_id "AT4G24810.novel2"; gene_id "AT4G24810";
4	stringtie_transuite	three_prime_utr	12787486	12787554	.	-	.	transcript_id "AT4G24810.novel2"; gene_id "AT4G24810";
4	stringtie_transuite	exon	12787677	12787785	.	-	.	transcript_id "AT4G24810.novel2"; gene_id "AT4G24810";
4	stringtie_transuite	three_prime_utr	12787677	12787785	.	-	.	transcript_id "AT4G24810.novel2"; gene_id "AT4G24810";
4	stringtie_transuite	exon	12787901	12788011	.	-	.	transcript_id "AT4G24810.novel2"; gene_id "AT4G24810";
4	stringtie_transuite	three_prime_utr	12787901	12788011	.	-	.	transcript_id "AT4G24810.novel2"; gene_id "AT4G24810";
4	stringtie_transuite	exon	12788203	12788327	.	-	.	transcript_id "AT4G24810.novel2"; gene_id "AT4G24810";
4	stringtie_transuite	three_prime_utr	12788203	12788327	.	-	.	transcript_id "AT4G24810.novel2"; gene_id "AT4G24810";
4	stringtie_transuite	exon	12788417	12788545	.	-	.	transcript_id "AT4G24810.novel2"; gene_id "AT4G24810";
4	stringtie_transuite	three_prime_utr	12788417	12788545	.	-	.	transcript_id "AT4G24810.novel2"; gene_id "AT4G24810";
4	stringtie_transuite	exon	12788625	12788672	.	-	.	transcript_id "AT4G24810.novel2"; gene_id "AT4G24810";
4	stringtie_transuite	three_prime_utr	12788625	12788672	.	-	.	transcript_id "AT4G24810.novel2"; gene_id "AT4G24810";
4	stringtie_transuite	exon	12788814	12789008	.	-	.	transcript_id "AT4G24810.novel2"; gene_id "AT4G24810";
4	stringtie_transuite	three_prime_utr	12788814	12789008	.	-	.	transcript_id "AT4G24810.novel2"; gene_id "AT4G24810";
4	stringtie_transuite	exon	12789239	12789791	.	-	.	transcript_id "AT4G24810.novel2"; gene_id "AT4G24810";
4	stringtie_transuite	three_prime_utr	12789239	12789472	.	-	.	transcript_id "AT4G24810.novel2"; gene_id "AT4G24810";
4	stringtie_transuite	CDS	12789473	12789598	.	-	.	transcript_id "AT4G24810.novel2"; gene_id "AT4G24810";
4	stringtie_transuite	stop_codon	12789473	12789475	.	-	.	transcript_id "AT4G24810.novel2"; gene_id "AT4G24810";
4	stringtie_transuite	start_codon	12789596	12789598	.	-	.	transcript_id "AT4G24810.novel2"; gene_id "AT4G24810";
4	stringtie_transuite	five_prime_utr	12789599	12789791	.	-	.	transcript_id "AT4G24810.novel2"; gene_id "AT4G24810";
4	stringtie_transuite	exon	12786626	12786855	.	-	.	transcript_id "AT4G24810.novel3"; gene_id "AT4G24810";
4	stringtie_transuite	three_prime_utr	12786626	12786855	.	-	.	transcript_id "AT4G24810.novel3"; gene_id "AT4G24810";
4	stringtie_transuite	exon	12786927	12787074	.	-	.	transcript_id "AT4G24810.novel3"; gene_id "AT4G24810";
4	stringtie_transuite	three_prime_utr	12786927	12787074	.	-	.	transcript_id "AT4G24810.novel3"; gene_id "AT4G24810";
4	stringtie_transuite	exon	12787164	12787317	.	-	.	transcript_id "AT4G24810.novel3"; gene_id "AT4G24810";
4	stringtie_transuite	three_prime_utr	12787164	12787317	.	-	.	transcript_id "AT4G24810.novel3"; gene_id "AT4G24810";
4	stringtie_transuite	exon	12787486	12787554	.	-	.	transcript_id "AT4G24810.novel3"; gene_id "AT4G24810";
4	stringtie_transuite	three_prime_utr	12787486	12787554	.	-	.	transcript_id "AT4G24810.novel3"; gene_id "AT4G24810";
4	stringtie_transuite	exon	12787677	12787785	.	-	.	transcript_id "AT4G24810.novel3"; gene_id "AT4G24810";
4	stringtie_transuite	three_prime_utr	12787677	12787785	.	-	.	transcript_id "AT4G24810.novel3"; gene_id "AT4G24810";
4	stringtie_transuite	exon	12787875	12788011	.	-	.	transcript_id "AT4G24810.novel3"; gene_id "AT4G24810";
4	stringtie_transuite	three_prime_utr	12787875	12788011	.	-	.	transcript_id "AT4G24810.novel3"; gene_id "AT4G24810";
4	stringtie_transuite	exon	12788203	12788327	.	-	.	transcript_id "AT4G24810.novel3"; gene_id "AT4G24810";
4	stringtie_transuite	three_prime_utr	12788203	12788327	.	-	.	transcript_id "AT4G24810.novel3"; gene_id "AT4G24810";
4	stringtie_transuite	exon	12788417	12788545	.	-	.	transcript_id "AT4G24810.novel3"; gene_id "AT4G24810";
4	stringtie_transuite	three_prime_utr	12788417	12788545	.	-	.	transcript_id "AT4G24810.novel3"; gene_id "AT4G24810";
4	stringtie_transuite	exon	12788625	12788672	.	-	.	transcript_id "AT4G24810.novel3"; gene_id "AT4G24810";
4	stringtie_transuite	three_prime_utr	12788625	12788672	.	-	.	transcript_id "AT4G24810.novel3"; gene_id "AT4G24810";
4	stringtie_transuite	exon	12788814	12789008	.	-	.	transcript_id "AT4G24810.novel3"; gene_id "AT4G24810";
4	stringtie_transuite	three_prime_utr	12788814	12789008	.	-	.	transcript_id "AT4G24810.novel3"; gene_id "AT4G24810";
4	stringtie_transuite	exon	12789239	12789367	.	-	.	transcript_id "AT4G24810.novel3"; gene_id "AT4G24810";
4	stringtie_transuite	three_prime_utr	12789239	12789367	.	-	.	transcript_id "AT4G24810.novel3"; gene_id "AT4G24810";
4	stringtie_transuite	exon	12789466	12789791	.	-	.	transcript_id "AT4G24810.novel3"; gene_id "AT4G24810";
4	stringtie_transuite	three_prime_utr	12789466	12789472	.	-	.	transcript_id "AT4G24810.novel3"; gene_id "AT4G24810";
4	stringtie_transuite	CDS	12789473	12789598	.	-	.	transcript_id "AT4G24810.novel3"; gene_id "AT4G24810";
4	stringtie_transuite	stop_codon	12789473	12789475	.	-	.	transcript_id "AT4G24810.novel3"; gene_id "AT4G24810";
4	stringtie_transuite	start_codon	12789596	12789598	.	-	.	transcript_id "AT4G24810.novel3"; gene_id "AT4G24810";
4	stringtie_transuite	five_prime_utr	12789599	12789791	.	-	.	transcript_id "AT4G24810.novel3"; gene_id "AT4G24810";
4	stringtie_transuite	exon	12790069	12790645	.	-	.	transcript_id "AT4G24820.1"; gene_id "AT4G24820";
4	stringtie_transuite	three_prime_utr	12790069	12790470	.	-	.	transcript_id "AT4G24820.1"; gene_id "AT4G24820";
4	stringtie_transuite	CDS	12790471	12790645	.	-	.	transcript_id "AT4G24820.1"; gene_id "AT4G24820";
4	stringtie_transuite	stop_codon	12790471	12790473	.	-	.	transcript_id "AT4G24820.1"; gene_id "AT4G24820";
4	stringtie_transuite	exon	12790767	12790935	.	-	.	transcript_id "AT4G24820.1"; gene_id "AT4G24820";
4	stringtie_transuite	CDS	12790767	12790935	.	-	.	transcript_id "AT4G24820.1"; gene_id "AT4G24820";
4	stringtie_transuite	exon	12791035	12791143	.	-	.	transcript_id "AT4G24820.1"; gene_id "AT4G24820";
4	stringtie_transuite	CDS	12791035	12791143	.	-	.	transcript_id "AT4G24820.1"; gene_id "AT4G24820";
4	stringtie_transuite	exon	12791280	12791499	.	-	.	transcript_id "AT4G24820.1"; gene_id "AT4G24820";
4	stringtie_transuite	CDS	12791280	12791499	.	-	.	transcript_id "AT4G24820.1"; gene_id "AT4G24820";
4	stringtie_transuite	exon	12791590	12791735	.	-	.	transcript_id "AT4G24820.1"; gene_id "AT4G24820";
4	stringtie_transuite	CDS	12791590	12791735	.	-	.	transcript_id "AT4G24820.1"; gene_id "AT4G24820";
4	stringtie_transuite	exon	12791814	12791904	.	-	.	transcript_id "AT4G24820.1"; gene_id "AT4G24820";
4	stringtie_transuite	CDS	12791814	12791904	.	-	.	transcript_id "AT4G24820.1"; gene_id "AT4G24820";
4	stringtie_transuite	exon	12792248	12792362	.	-	.	transcript_id "AT4G24820.1"; gene_id "AT4G24820";
4	stringtie_transuite	CDS	12792248	12792362	.	-	.	transcript_id "AT4G24820.1"; gene_id "AT4G24820";
4	stringtie_transuite	exon	12792461	12792729	.	-	.	transcript_id "AT4G24820.1"; gene_id "AT4G24820";
4	stringtie_transuite	CDS	12792461	12792599	.	-	.	transcript_id "AT4G24820.1"; gene_id "AT4G24820";
4	stringtie_transuite	start_codon	12792597	12792599	.	-	.	transcript_id "AT4G24820.1"; gene_id "AT4G24820";
4	stringtie_transuite	five_prime_utr	12792600	12792729	.	-	.	transcript_id "AT4G24820.1"; gene_id "AT4G24820";
4	stringtie_transuite	exon	12789030	12789050	.	-	.	transcript_id "AT4G24820.2"; gene_id "AT4G24820";
4	stringtie_transuite	three_prime_utr	12789030	12789050	.	-	.	transcript_id "AT4G24820.2"; gene_id "AT4G24820";
4	stringtie_transuite	exon	12790317	12790645	.	-	.	transcript_id "AT4G24820.2"; gene_id "AT4G24820";
4	stringtie_transuite	three_prime_utr	12790317	12790470	.	-	.	transcript_id "AT4G24820.2"; gene_id "AT4G24820";
4	stringtie_transuite	CDS	12790471	12790645	.	-	.	transcript_id "AT4G24820.2"; gene_id "AT4G24820";
4	stringtie_transuite	stop_codon	12790471	12790473	.	-	.	transcript_id "AT4G24820.2"; gene_id "AT4G24820";
4	stringtie_transuite	exon	12790767	12790935	.	-	.	transcript_id "AT4G24820.2"; gene_id "AT4G24820";
4	stringtie_transuite	CDS	12790767	12790935	.	-	.	transcript_id "AT4G24820.2"; gene_id "AT4G24820";
4	stringtie_transuite	exon	12791035	12791143	.	-	.	transcript_id "AT4G24820.2"; gene_id "AT4G24820";
4	stringtie_transuite	CDS	12791035	12791143	.	-	.	transcript_id "AT4G24820.2"; gene_id "AT4G24820";
4	stringtie_transuite	exon	12791280	12791499	.	-	.	transcript_id "AT4G24820.2"; gene_id "AT4G24820";
4	stringtie_transuite	CDS	12791280	12791499	.	-	.	transcript_id "AT4G24820.2"; gene_id "AT4G24820";
4	stringtie_transuite	exon	12791590	12791735	.	-	.	transcript_id "AT4G24820.2"; gene_id "AT4G24820";
4	stringtie_transuite	CDS	12791590	12791735	.	-	.	transcript_id "AT4G24820.2"; gene_id "AT4G24820";
4	stringtie_transuite	exon	12791814	12791904	.	-	.	transcript_id "AT4G24820.2"; gene_id "AT4G24820";
4	stringtie_transuite	CDS	12791814	12791904	.	-	.	transcript_id "AT4G24820.2"; gene_id "AT4G24820";
4	stringtie_transuite	exon	12792248	12792362	.	-	.	transcript_id "AT4G24820.2"; gene_id "AT4G24820";
4	stringtie_transuite	CDS	12792248	12792362	.	-	.	transcript_id "AT4G24820.2"; gene_id "AT4G24820";
4	stringtie_transuite	exon	12792461	12792729	.	-	.	transcript_id "AT4G24820.2"; gene_id "AT4G24820";
4	stringtie_transuite	CDS	12792461	12792599	.	-	.	transcript_id "AT4G24820.2"; gene_id "AT4G24820";
4	stringtie_transuite	start_codon	12792597	12792599	.	-	.	transcript_id "AT4G24820.2"; gene_id "AT4G24820";
4	stringtie_transuite	five_prime_utr	12792600	12792729	.	-	.	transcript_id "AT4G24820.2"; gene_id "AT4G24820";
4	stringtie_transuite	exon	12790153	12790645	.	-	.	transcript_id "AT4G24820.novel1"; gene_id "AT4G24820";
4	stringtie_transuite	three_prime_utr	12790153	12790645	.	-	.	transcript_id "AT4G24820.novel1"; gene_id "AT4G24820";
4	stringtie_transuite	exon	12790767	12790935	.	-	.	transcript_id "AT4G24820.novel1"; gene_id "AT4G24820";
4	stringtie_transuite	three_prime_utr	12790767	12790935	.	-	.	transcript_id "AT4G24820.novel1"; gene_id "AT4G24820";
4	stringtie_transuite	exon	12791035	12791143	.	-	.	transcript_id "AT4G24820.novel1"; gene_id "AT4G24820";
4	stringtie_transuite	three_prime_utr	12791035	12791143	.	-	.	transcript_id "AT4G24820.novel1"; gene_id "AT4G24820";
4	stringtie_transuite	exon	12791280	12791499	.	-	.	transcript_id "AT4G24820.novel1"; gene_id "AT4G24820";
4	stringtie_transuite	three_prime_utr	12791280	12791499	.	-	.	transcript_id "AT4G24820.novel1"; gene_id "AT4G24820";
4	stringtie_transuite	exon	12791590	12791735	.	-	.	transcript_id "AT4G24820.novel1"; gene_id "AT4G24820";
4	stringtie_transuite	three_prime_utr	12791590	12791735	.	-	.	transcript_id "AT4G24820.novel1"; gene_id "AT4G24820";
4	stringtie_transuite	exon	12791814	12791904	.	-	.	transcript_id "AT4G24820.novel1"; gene_id "AT4G24820";
4	stringtie_transuite	three_prime_utr	12791814	12791904	.	-	.	transcript_id "AT4G24820.novel1"; gene_id "AT4G24820";
4	stringtie_transuite	exon	12792248	12792729	.	-	.	transcript_id "AT4G24820.novel1"; gene_id "AT4G24820";
4	stringtie_transuite	three_prime_utr	12792248	12792455	.	-	.	transcript_id "AT4G24820.novel1"; gene_id "AT4G24820";
4	stringtie_transuite	CDS	12792456	12792599	.	-	.	transcript_id "AT4G24820.novel1"; gene_id "AT4G24820";
4	stringtie_transuite	stop_codon	12792456	12792458	.	-	.	transcript_id "AT4G24820.novel1"; gene_id "AT4G24820";
4	stringtie_transuite	start_codon	12792597	12792599	.	-	.	transcript_id "AT4G24820.novel1"; gene_id "AT4G24820";
4	stringtie_transuite	five_prime_utr	12792600	12792729	.	-	.	transcript_id "AT4G24820.novel1"; gene_id "AT4G24820";
4	stringtie_transuite	exon	12792827	12793637	.	-	.	transcript_id "AT4G24830.1"; gene_id "AT4G24830";
4	stringtie_transuite	three_prime_utr	12792827	12793084	.	-	.	transcript_id "AT4G24830.1"; gene_id "AT4G24830";
4	stringtie_transuite	CDS	12793085	12793637	.	-	.	transcript_id "AT4G24830.1"; gene_id "AT4G24830";
4	stringtie_transuite	stop_codon	12793085	12793087	.	-	.	transcript_id "AT4G24830.1"; gene_id "AT4G24830";
4	stringtie_transuite	exon	12793966	12794054	.	-	.	transcript_id "AT4G24830.1"; gene_id "AT4G24830";
4	stringtie_transuite	CDS	12793966	12794054	.	-	.	transcript_id "AT4G24830.1"; gene_id "AT4G24830";
4	stringtie_transuite	exon	12794183	12794368	.	-	.	transcript_id "AT4G24830.1"; gene_id "AT4G24830";
4	stringtie_transuite	CDS	12794183	12794368	.	-	.	transcript_id "AT4G24830.1"; gene_id "AT4G24830";
4	stringtie_transuite	exon	12794458	12794532	.	-	.	transcript_id "AT4G24830.1"; gene_id "AT4G24830";
4	stringtie_transuite	CDS	12794458	12794532	.	-	.	transcript_id "AT4G24830.1"; gene_id "AT4G24830";
4	stringtie_transuite	exon	12794650	12794832	.	-	.	transcript_id "AT4G24830.1"; gene_id "AT4G24830";
4	stringtie_transuite	CDS	12794650	12794832	.	-	.	transcript_id "AT4G24830.1"; gene_id "AT4G24830";
4	stringtie_transuite	exon	12794940	12794988	.	-	.	transcript_id "AT4G24830.1"; gene_id "AT4G24830";
4	stringtie_transuite	CDS	12794940	12794988	.	-	.	transcript_id "AT4G24830.1"; gene_id "AT4G24830";
4	stringtie_transuite	exon	12795108	12795246	.	-	.	transcript_id "AT4G24830.1"; gene_id "AT4G24830";
4	stringtie_transuite	CDS	12795108	12795246	.	-	.	transcript_id "AT4G24830.1"; gene_id "AT4G24830";
4	stringtie_transuite	exon	12795365	12795446	.	-	.	transcript_id "AT4G24830.1"; gene_id "AT4G24830";
4	stringtie_transuite	CDS	12795365	12795446	.	-	.	transcript_id "AT4G24830.1"; gene_id "AT4G24830";
4	stringtie_transuite	exon	12795534	12795589	.	-	.	transcript_id "AT4G24830.1"; gene_id "AT4G24830";
4	stringtie_transuite	CDS	12795534	12795589	.	-	.	transcript_id "AT4G24830.1"; gene_id "AT4G24830";
4	stringtie_transuite	exon	12795785	12796246	.	-	.	transcript_id "AT4G24830.1"; gene_id "AT4G24830";
4	stringtie_transuite	CDS	12795785	12795857	.	-	.	transcript_id "AT4G24830.1"; gene_id "AT4G24830";
4	stringtie_transuite	start_codon	12795855	12795857	.	-	.	transcript_id "AT4G24830.1"; gene_id "AT4G24830";
4	stringtie_transuite	five_prime_utr	12795858	12796246	.	-	.	transcript_id "AT4G24830.1"; gene_id "AT4G24830";
4	stringtie_transuite	exon	12792873	12793344	.	-	.	transcript_id "AT4G24830.2"; gene_id "AT4G24830";
4	stringtie_transuite	three_prime_utr	12792873	12793084	.	-	.	transcript_id "AT4G24830.2"; gene_id "AT4G24830";
4	stringtie_transuite	CDS	12793085	12793344	.	-	.	transcript_id "AT4G24830.2"; gene_id "AT4G24830";
4	stringtie_transuite	stop_codon	12793085	12793087	.	-	.	transcript_id "AT4G24830.2"; gene_id "AT4G24830";
4	stringtie_transuite	exon	12793477	12793637	.	-	.	transcript_id "AT4G24830.2"; gene_id "AT4G24830";
4	stringtie_transuite	CDS	12793477	12793637	.	-	.	transcript_id "AT4G24830.2"; gene_id "AT4G24830";
4	stringtie_transuite	exon	12793966	12794054	.	-	.	transcript_id "AT4G24830.2"; gene_id "AT4G24830";
4	stringtie_transuite	CDS	12793966	12794054	.	-	.	transcript_id "AT4G24830.2"; gene_id "AT4G24830";
4	stringtie_transuite	exon	12794183	12794368	.	-	.	transcript_id "AT4G24830.2"; gene_id "AT4G24830";
4	stringtie_transuite	CDS	12794183	12794368	.	-	.	transcript_id "AT4G24830.2"; gene_id "AT4G24830";
4	stringtie_transuite	exon	12794458	12794532	.	-	.	transcript_id "AT4G24830.2"; gene_id "AT4G24830";
4	stringtie_transuite	CDS	12794458	12794532	.	-	.	transcript_id "AT4G24830.2"; gene_id "AT4G24830";
4	stringtie_transuite	exon	12794650	12794832	.	-	.	transcript_id "AT4G24830.2"; gene_id "AT4G24830";
4	stringtie_transuite	CDS	12794650	12794832	.	-	.	transcript_id "AT4G24830.2"; gene_id "AT4G24830";
4	stringtie_transuite	exon	12794940	12794988	.	-	.	transcript_id "AT4G24830.2"; gene_id "AT4G24830";
4	stringtie_transuite	CDS	12794940	12794988	.	-	.	transcript_id "AT4G24830.2"; gene_id "AT4G24830";
4	stringtie_transuite	exon	12795108	12795246	.	-	.	transcript_id "AT4G24830.2"; gene_id "AT4G24830";
4	stringtie_transuite	CDS	12795108	12795246	.	-	.	transcript_id "AT4G24830.2"; gene_id "AT4G24830";
4	stringtie_transuite	exon	12795365	12795446	.	-	.	transcript_id "AT4G24830.2"; gene_id "AT4G24830";
4	stringtie_transuite	CDS	12795365	12795446	.	-	.	transcript_id "AT4G24830.2"; gene_id "AT4G24830";
4	stringtie_transuite	exon	12795534	12795589	.	-	.	transcript_id "AT4G24830.2"; gene_id "AT4G24830";
4	stringtie_transuite	CDS	12795534	12795589	.	-	.	transcript_id "AT4G24830.2"; gene_id "AT4G24830";
4	stringtie_transuite	exon	12795785	12796246	.	-	.	transcript_id "AT4G24830.2"; gene_id "AT4G24830";
4	stringtie_transuite	CDS	12795785	12795857	.	-	.	transcript_id "AT4G24830.2"; gene_id "AT4G24830";
4	stringtie_transuite	start_codon	12795855	12795857	.	-	.	transcript_id "AT4G24830.2"; gene_id "AT4G24830";
4	stringtie_transuite	five_prime_utr	12795858	12796246	.	-	.	transcript_id "AT4G24830.2"; gene_id "AT4G24830";
4	stringtie_transuite	exon	12792919	12793637	.	-	.	transcript_id "AT4G24830.novel2"; gene_id "AT4G24830";
4	stringtie_transuite	three_prime_utr	12792919	12793637	.	-	.	transcript_id "AT4G24830.novel2"; gene_id "AT4G24830";
4	stringtie_transuite	exon	12793966	12794054	.	-	.	transcript_id "AT4G24830.novel2"; gene_id "AT4G24830";
4	stringtie_transuite	three_prime_utr	12793966	12794054	.	-	.	transcript_id "AT4G24830.novel2"; gene_id "AT4G24830";
4	stringtie_transuite	exon	12794183	12794368	.	-	.	transcript_id "AT4G24830.novel2"; gene_id "AT4G24830";
4	stringtie_transuite	three_prime_utr	12794183	12794368	.	-	.	transcript_id "AT4G24830.novel2"; gene_id "AT4G24830";
4	stringtie_transuite	exon	12794458	12794532	.	-	.	transcript_id "AT4G24830.novel2"; gene_id "AT4G24830";
4	stringtie_transuite	three_prime_utr	12794458	12794532	.	-	.	transcript_id "AT4G24830.novel2"; gene_id "AT4G24830";
4	stringtie_transuite	exon	12794650	12794832	.	-	.	transcript_id "AT4G24830.novel2"; gene_id "AT4G24830";
4	stringtie_transuite	three_prime_utr	12794650	12794832	.	-	.	transcript_id "AT4G24830.novel2"; gene_id "AT4G24830";
4	stringtie_transuite	exon	12794940	12794988	.	-	.	transcript_id "AT4G24830.novel2"; gene_id "AT4G24830";
4	stringtie_transuite	three_prime_utr	12794940	12794988	.	-	.	transcript_id "AT4G24830.novel2"; gene_id "AT4G24830";
4	stringtie_transuite	exon	12795108	12795246	.	-	.	transcript_id "AT4G24830.novel2"; gene_id "AT4G24830";
4	stringtie_transuite	three_prime_utr	12795108	12795246	.	-	.	transcript_id "AT4G24830.novel2"; gene_id "AT4G24830";
4	stringtie_transuite	exon	12795365	12795446	.	-	.	transcript_id "AT4G24830.novel2"; gene_id "AT4G24830";
4	stringtie_transuite	three_prime_utr	12795365	12795446	.	-	.	transcript_id "AT4G24830.novel2"; gene_id "AT4G24830";
4	stringtie_transuite	exon	12795534	12796246	.	-	.	transcript_id "AT4G24830.novel2"; gene_id "AT4G24830";
4	stringtie_transuite	three_prime_utr	12795534	12795602	.	-	.	transcript_id "AT4G24830.novel2"; gene_id "AT4G24830";
4	stringtie_transuite	CDS	12795603	12795857	.	-	.	transcript_id "AT4G24830.novel2"; gene_id "AT4G24830";
4	stringtie_transuite	stop_codon	12795603	12795605	.	-	.	transcript_id "AT4G24830.novel2"; gene_id "AT4G24830";
4	stringtie_transuite	start_codon	12795855	12795857	.	-	.	transcript_id "AT4G24830.novel2"; gene_id "AT4G24830";
4	stringtie_transuite	five_prime_utr	12795858	12796246	.	-	.	transcript_id "AT4G24830.novel2"; gene_id "AT4G24830";
4	stringtie_transuite	exon	12796247	12796638	.	-	.	transcript_id "AT4G24840.1"; gene_id "AT4G24840";
4	stringtie_transuite	three_prime_utr	12796247	12796524	.	-	.	transcript_id "AT4G24840.1"; gene_id "AT4G24840";
4	stringtie_transuite	CDS	12796525	12796638	.	-	.	transcript_id "AT4G24840.1"; gene_id "AT4G24840";
4	stringtie_transuite	stop_codon	12796525	12796527	.	-	.	transcript_id "AT4G24840.1"; gene_id "AT4G24840";
4	stringtie_transuite	exon	12796738	12796872	.	-	.	transcript_id "AT4G24840.1"; gene_id "AT4G24840";
4	stringtie_transuite	CDS	12796738	12796872	.	-	.	transcript_id "AT4G24840.1"; gene_id "AT4G24840";
4	stringtie_transuite	exon	12797087	12797212	.	-	.	transcript_id "AT4G24840.1"; gene_id "AT4G24840";
4	stringtie_transuite	CDS	12797087	12797212	.	-	.	transcript_id "AT4G24840.1"; gene_id "AT4G24840";
4	stringtie_transuite	exon	12797313	12797417	.	-	.	transcript_id "AT4G24840.1"; gene_id "AT4G24840";
4	stringtie_transuite	CDS	12797313	12797417	.	-	.	transcript_id "AT4G24840.1"; gene_id "AT4G24840";
4	stringtie_transuite	exon	12797607	12797807	.	-	.	transcript_id "AT4G24840.1"; gene_id "AT4G24840";
4	stringtie_transuite	CDS	12797607	12797807	.	-	.	transcript_id "AT4G24840.1"; gene_id "AT4G24840";
4	stringtie_transuite	exon	12798063	12798168	.	-	.	transcript_id "AT4G24840.1"; gene_id "AT4G24840";
4	stringtie_transuite	CDS	12798063	12798168	.	-	.	transcript_id "AT4G24840.1"; gene_id "AT4G24840";
4	stringtie_transuite	exon	12798248	12798457	.	-	.	transcript_id "AT4G24840.1"; gene_id "AT4G24840";
4	stringtie_transuite	CDS	12798248	12798457	.	-	.	transcript_id "AT4G24840.1"; gene_id "AT4G24840";
4	stringtie_transuite	exon	12798579	12798678	.	-	.	transcript_id "AT4G24840.1"; gene_id "AT4G24840";
4	stringtie_transuite	CDS	12798579	12798678	.	-	.	transcript_id "AT4G24840.1"; gene_id "AT4G24840";
4	stringtie_transuite	exon	12798840	12799001	.	-	.	transcript_id "AT4G24840.1"; gene_id "AT4G24840";
4	stringtie_transuite	CDS	12798840	12799001	.	-	.	transcript_id "AT4G24840.1"; gene_id "AT4G24840";
4	stringtie_transuite	exon	12799198	12799534	.	-	.	transcript_id "AT4G24840.1"; gene_id "AT4G24840";
4	stringtie_transuite	CDS	12799198	12799534	.	-	.	transcript_id "AT4G24840.1"; gene_id "AT4G24840";
4	stringtie_transuite	exon	12799918	12800118	.	-	.	transcript_id "AT4G24840.1"; gene_id "AT4G24840";
4	stringtie_transuite	CDS	12799918	12800118	.	-	.	transcript_id "AT4G24840.1"; gene_id "AT4G24840";
4	stringtie_transuite	exon	12800453	12801191	.	-	.	transcript_id "AT4G24840.1"; gene_id "AT4G24840";
4	stringtie_transuite	CDS	12800453	12800926	.	-	.	transcript_id "AT4G24840.1"; gene_id "AT4G24840";
4	stringtie_transuite	start_codon	12800924	12800926	.	-	.	transcript_id "AT4G24840.1"; gene_id "AT4G24840";
4	stringtie_transuite	five_prime_utr	12800927	12801191	.	-	.	transcript_id "AT4G24840.1"; gene_id "AT4G24840";
4	stringtie_transuite	exon	12792827	12793637	.	-	.	transcript_id "AT4G24840.novel1"; gene_id "AT4G24840";
4	stringtie_transuite	three_prime_utr	12792827	12793637	.	-	.	transcript_id "AT4G24840.novel1"; gene_id "AT4G24840";
4	stringtie_transuite	exon	12793966	12794054	.	-	.	transcript_id "AT4G24840.novel1"; gene_id "AT4G24840";
4	stringtie_transuite	three_prime_utr	12793966	12794054	.	-	.	transcript_id "AT4G24840.novel1"; gene_id "AT4G24840";
4	stringtie_transuite	exon	12794183	12794368	.	-	.	transcript_id "AT4G24840.novel1"; gene_id "AT4G24840";
4	stringtie_transuite	three_prime_utr	12794183	12794368	.	-	.	transcript_id "AT4G24840.novel1"; gene_id "AT4G24840";
4	stringtie_transuite	exon	12794458	12794532	.	-	.	transcript_id "AT4G24840.novel1"; gene_id "AT4G24840";
4	stringtie_transuite	three_prime_utr	12794458	12794532	.	-	.	transcript_id "AT4G24840.novel1"; gene_id "AT4G24840";
4	stringtie_transuite	exon	12794650	12794832	.	-	.	transcript_id "AT4G24840.novel1"; gene_id "AT4G24840";
4	stringtie_transuite	three_prime_utr	12794650	12794832	.	-	.	transcript_id "AT4G24840.novel1"; gene_id "AT4G24840";
4	stringtie_transuite	exon	12794940	12794988	.	-	.	transcript_id "AT4G24840.novel1"; gene_id "AT4G24840";
4	stringtie_transuite	three_prime_utr	12794940	12794988	.	-	.	transcript_id "AT4G24840.novel1"; gene_id "AT4G24840";
4	stringtie_transuite	exon	12795108	12795246	.	-	.	transcript_id "AT4G24840.novel1"; gene_id "AT4G24840";
4	stringtie_transuite	three_prime_utr	12795108	12795246	.	-	.	transcript_id "AT4G24840.novel1"; gene_id "AT4G24840";
4	stringtie_transuite	exon	12795365	12795446	.	-	.	transcript_id "AT4G24840.novel1"; gene_id "AT4G24840";
4	stringtie_transuite	three_prime_utr	12795365	12795446	.	-	.	transcript_id "AT4G24840.novel1"; gene_id "AT4G24840";
4	stringtie_transuite	exon	12795534	12795589	.	-	.	transcript_id "AT4G24840.novel1"; gene_id "AT4G24840";
4	stringtie_transuite	three_prime_utr	12795534	12795589	.	-	.	transcript_id "AT4G24840.novel1"; gene_id "AT4G24840";
4	stringtie_transuite	exon	12795785	12796638	.	-	.	transcript_id "AT4G24840.novel1"; gene_id "AT4G24840";
4	stringtie_transuite	three_prime_utr	12795785	12796524	.	-	.	transcript_id "AT4G24840.novel1"; gene_id "AT4G24840";
4	stringtie_transuite	CDS	12796525	12796638	.	-	.	transcript_id "AT4G24840.novel1"; gene_id "AT4G24840";
4	stringtie_transuite	stop_codon	12796525	12796527	.	-	.	transcript_id "AT4G24840.novel1"; gene_id "AT4G24840";
4	stringtie_transuite	exon	12796738	12796872	.	-	.	transcript_id "AT4G24840.novel1"; gene_id "AT4G24840";
4	stringtie_transuite	CDS	12796738	12796872	.	-	.	transcript_id "AT4G24840.novel1"; gene_id "AT4G24840";
4	stringtie_transuite	exon	12797087	12797212	.	-	.	transcript_id "AT4G24840.novel1"; gene_id "AT4G24840";
4	stringtie_transuite	CDS	12797087	12797212	.	-	.	transcript_id "AT4G24840.novel1"; gene_id "AT4G24840";
4	stringtie_transuite	exon	12797313	12797417	.	-	.	transcript_id "AT4G24840.novel1"; gene_id "AT4G24840";
4	stringtie_transuite	CDS	12797313	12797417	.	-	.	transcript_id "AT4G24840.novel1"; gene_id "AT4G24840";
4	stringtie_transuite	exon	12797607	12797807	.	-	.	transcript_id "AT4G24840.novel1"; gene_id "AT4G24840";
4	stringtie_transuite	CDS	12797607	12797807	.	-	.	transcript_id "AT4G24840.novel1"; gene_id "AT4G24840";
4	stringtie_transuite	exon	12798063	12798168	.	-	.	transcript_id "AT4G24840.novel1"; gene_id "AT4G24840";
4	stringtie_transuite	CDS	12798063	12798168	.	-	.	transcript_id "AT4G24840.novel1"; gene_id "AT4G24840";
4	stringtie_transuite	exon	12798248	12798457	.	-	.	transcript_id "AT4G24840.novel1"; gene_id "AT4G24840";
4	stringtie_transuite	CDS	12798248	12798457	.	-	.	transcript_id "AT4G24840.novel1"; gene_id "AT4G24840";
4	stringtie_transuite	exon	12798579	12798678	.	-	.	transcript_id "AT4G24840.novel1"; gene_id "AT4G24840";
4	stringtie_transuite	CDS	12798579	12798678	.	-	.	transcript_id "AT4G24840.novel1"; gene_id "AT4G24840";
4	stringtie_transuite	exon	12798840	12799001	.	-	.	transcript_id "AT4G24840.novel1"; gene_id "AT4G24840";
4	stringtie_transuite	CDS	12798840	12799001	.	-	.	transcript_id "AT4G24840.novel1"; gene_id "AT4G24840";
4	stringtie_transuite	exon	12799198	12799534	.	-	.	transcript_id "AT4G24840.novel1"; gene_id "AT4G24840";
4	stringtie_transuite	CDS	12799198	12799534	.	-	.	transcript_id "AT4G24840.novel1"; gene_id "AT4G24840";
4	stringtie_transuite	exon	12799918	12800118	.	-	.	transcript_id "AT4G24840.novel1"; gene_id "AT4G24840";
4	stringtie_transuite	CDS	12799918	12800118	.	-	.	transcript_id "AT4G24840.novel1"; gene_id "AT4G24840";
4	stringtie_transuite	exon	12800453	12801191	.	-	.	transcript_id "AT4G24840.novel1"; gene_id "AT4G24840";
4	stringtie_transuite	CDS	12800453	12800926	.	-	.	transcript_id "AT4G24840.novel1"; gene_id "AT4G24840";
4	stringtie_transuite	start_codon	12800924	12800926	.	-	.	transcript_id "AT4G24840.novel1"; gene_id "AT4G24840";
4	stringtie_transuite	five_prime_utr	12800927	12801191	.	-	.	transcript_id "AT4G24840.novel1"; gene_id "AT4G24840";
4	stringtie_transuite	exon	12796247	12796638	.	-	.	transcript_id "AT4G24840.novel3"; gene_id "AT4G24840";
4	stringtie_transuite	three_prime_utr	12796247	12796638	.	-	.	transcript_id "AT4G24840.novel3"; gene_id "AT4G24840";
4	stringtie_transuite	exon	12796738	12796872	.	-	.	transcript_id "AT4G24840.novel3"; gene_id "AT4G24840";
4	stringtie_transuite	three_prime_utr	12796738	12796872	.	-	.	transcript_id "AT4G24840.novel3"; gene_id "AT4G24840";
4	stringtie_transuite	exon	12797087	12797212	.	-	.	transcript_id "AT4G24840.novel3"; gene_id "AT4G24840";
4	stringtie_transuite	three_prime_utr	12797087	12797212	.	-	.	transcript_id "AT4G24840.novel3"; gene_id "AT4G24840";
4	stringtie_transuite	exon	12797313	12797417	.	-	.	transcript_id "AT4G24840.novel3"; gene_id "AT4G24840";
4	stringtie_transuite	three_prime_utr	12797313	12797417	.	-	.	transcript_id "AT4G24840.novel3"; gene_id "AT4G24840";
4	stringtie_transuite	exon	12797607	12797807	.	-	.	transcript_id "AT4G24840.novel3"; gene_id "AT4G24840";
4	stringtie_transuite	three_prime_utr	12797607	12797807	.	-	.	transcript_id "AT4G24840.novel3"; gene_id "AT4G24840";
4	stringtie_transuite	exon	12798063	12798168	.	-	.	transcript_id "AT4G24840.novel3"; gene_id "AT4G24840";
4	stringtie_transuite	three_prime_utr	12798063	12798168	.	-	.	transcript_id "AT4G24840.novel3"; gene_id "AT4G24840";
4	stringtie_transuite	exon	12798248	12798457	.	-	.	transcript_id "AT4G24840.novel3"; gene_id "AT4G24840";
4	stringtie_transuite	three_prime_utr	12798248	12798457	.	-	.	transcript_id "AT4G24840.novel3"; gene_id "AT4G24840";
4	stringtie_transuite	exon	12798579	12798678	.	-	.	transcript_id "AT4G24840.novel3"; gene_id "AT4G24840";
4	stringtie_transuite	three_prime_utr	12798579	12798678	.	-	.	transcript_id "AT4G24840.novel3"; gene_id "AT4G24840";
4	stringtie_transuite	exon	12798840	12799001	.	-	.	transcript_id "AT4G24840.novel3"; gene_id "AT4G24840";
4	stringtie_transuite	three_prime_utr	12798840	12799001	.	-	.	transcript_id "AT4G24840.novel3"; gene_id "AT4G24840";
4	stringtie_transuite	exon	12799198	12799539	.	-	.	transcript_id "AT4G24840.novel3"; gene_id "AT4G24840";
4	stringtie_transuite	three_prime_utr	12799198	12799464	.	-	.	transcript_id "AT4G24840.novel3"; gene_id "AT4G24840";
4	stringtie_transuite	CDS	12799465	12799539	.	-	.	transcript_id "AT4G24840.novel3"; gene_id "AT4G24840";
4	stringtie_transuite	stop_codon	12799465	12799467	.	-	.	transcript_id "AT4G24840.novel3"; gene_id "AT4G24840";
4	stringtie_transuite	exon	12799918	12800118	.	-	.	transcript_id "AT4G24840.novel3"; gene_id "AT4G24840";
4	stringtie_transuite	CDS	12799918	12800118	.	-	.	transcript_id "AT4G24840.novel3"; gene_id "AT4G24840";
4	stringtie_transuite	exon	12800453	12801191	.	-	.	transcript_id "AT4G24840.novel3"; gene_id "AT4G24840";
4	stringtie_transuite	CDS	12800453	12800926	.	-	.	transcript_id "AT4G24840.novel3"; gene_id "AT4G24840";
4	stringtie_transuite	start_codon	12800924	12800926	.	-	.	transcript_id "AT4G24840.novel3"; gene_id "AT4G24840";
4	stringtie_transuite	five_prime_utr	12800927	12801191	.	-	.	transcript_id "AT4G24840.novel3"; gene_id "AT4G24840";
4	stringtie_transuite	exon	12796247	12796638	.	-	.	transcript_id "AT4G24840.novel4"; gene_id "AT4G24840";
4	stringtie_transuite	three_prime_utr	12796247	12796638	.	-	.	transcript_id "AT4G24840.novel4"; gene_id "AT4G24840";
4	stringtie_transuite	exon	12796738	12796872	.	-	.	transcript_id "AT4G24840.novel4"; gene_id "AT4G24840";
4	stringtie_transuite	three_prime_utr	12796738	12796872	.	-	.	transcript_id "AT4G24840.novel4"; gene_id "AT4G24840";
4	stringtie_transuite	exon	12797087	12797212	.	-	.	transcript_id "AT4G24840.novel4"; gene_id "AT4G24840";
4	stringtie_transuite	three_prime_utr	12797087	12797212	.	-	.	transcript_id "AT4G24840.novel4"; gene_id "AT4G24840";
4	stringtie_transuite	exon	12797313	12797417	.	-	.	transcript_id "AT4G24840.novel4"; gene_id "AT4G24840";
4	stringtie_transuite	three_prime_utr	12797313	12797417	.	-	.	transcript_id "AT4G24840.novel4"; gene_id "AT4G24840";
4	stringtie_transuite	exon	12797607	12797807	.	-	.	transcript_id "AT4G24840.novel4"; gene_id "AT4G24840";
4	stringtie_transuite	three_prime_utr	12797607	12797807	.	-	.	transcript_id "AT4G24840.novel4"; gene_id "AT4G24840";
4	stringtie_transuite	exon	12798063	12798168	.	-	.	transcript_id "AT4G24840.novel4"; gene_id "AT4G24840";
4	stringtie_transuite	three_prime_utr	12798063	12798168	.	-	.	transcript_id "AT4G24840.novel4"; gene_id "AT4G24840";
4	stringtie_transuite	exon	12798248	12798457	.	-	.	transcript_id "AT4G24840.novel4"; gene_id "AT4G24840";
4	stringtie_transuite	three_prime_utr	12798248	12798457	.	-	.	transcript_id "AT4G24840.novel4"; gene_id "AT4G24840";
4	stringtie_transuite	exon	12798579	12798678	.	-	.	transcript_id "AT4G24840.novel4"; gene_id "AT4G24840";
4	stringtie_transuite	three_prime_utr	12798579	12798678	.	-	.	transcript_id "AT4G24840.novel4"; gene_id "AT4G24840";
4	stringtie_transuite	exon	12798840	12799001	.	-	.	transcript_id "AT4G24840.novel4"; gene_id "AT4G24840";
4	stringtie_transuite	three_prime_utr	12798840	12799001	.	-	.	transcript_id "AT4G24840.novel4"; gene_id "AT4G24840";
4	stringtie_transuite	exon	12799198	12799539	.	-	.	transcript_id "AT4G24840.novel4"; gene_id "AT4G24840";
4	stringtie_transuite	three_prime_utr	12799198	12799539	.	-	.	transcript_id "AT4G24840.novel4"; gene_id "AT4G24840";
4	stringtie_transuite	exon	12799918	12800118	.	-	.	transcript_id "AT4G24840.novel4"; gene_id "AT4G24840";
4	stringtie_transuite	three_prime_utr	12799918	12800118	.	-	.	transcript_id "AT4G24840.novel4"; gene_id "AT4G24840";
4	stringtie_transuite	exon	12800257	12800338	.	-	.	transcript_id "AT4G24840.novel4"; gene_id "AT4G24840";
4	stringtie_transuite	three_prime_utr	12800257	12800332	.	-	.	transcript_id "AT4G24840.novel4"; gene_id "AT4G24840";
4	stringtie_transuite	CDS	12800333	12800338	.	-	.	transcript_id "AT4G24840.novel4"; gene_id "AT4G24840";
4	stringtie_transuite	stop_codon	12800333	12800335	.	-	.	transcript_id "AT4G24840.novel4"; gene_id "AT4G24840";
4	stringtie_transuite	exon	12800453	12801191	.	-	.	transcript_id "AT4G24840.novel4"; gene_id "AT4G24840";
4	stringtie_transuite	CDS	12800453	12800926	.	-	.	transcript_id "AT4G24840.novel4"; gene_id "AT4G24840";
4	stringtie_transuite	start_codon	12800924	12800926	.	-	.	transcript_id "AT4G24840.novel4"; gene_id "AT4G24840";
4	stringtie_transuite	five_prime_utr	12800927	12801191	.	-	.	transcript_id "AT4G24840.novel4"; gene_id "AT4G24840";
4	stringtie_transuite	exon	12796247	12796638	.	-	.	transcript_id "AT4G24840.novel5"; gene_id "AT4G24840";
4	stringtie_transuite	three_prime_utr	12796247	12796638	.	-	.	transcript_id "AT4G24840.novel5"; gene_id "AT4G24840";
4	stringtie_transuite	exon	12796738	12796872	.	-	.	transcript_id "AT4G24840.novel5"; gene_id "AT4G24840";
4	stringtie_transuite	three_prime_utr	12796738	12796872	.	-	.	transcript_id "AT4G24840.novel5"; gene_id "AT4G24840";
4	stringtie_transuite	exon	12797087	12797212	.	-	.	transcript_id "AT4G24840.novel5"; gene_id "AT4G24840";
4	stringtie_transuite	three_prime_utr	12797087	12797212	.	-	.	transcript_id "AT4G24840.novel5"; gene_id "AT4G24840";
4	stringtie_transuite	exon	12797313	12797417	.	-	.	transcript_id "AT4G24840.novel5"; gene_id "AT4G24840";
4	stringtie_transuite	three_prime_utr	12797313	12797417	.	-	.	transcript_id "AT4G24840.novel5"; gene_id "AT4G24840";
4	stringtie_transuite	exon	12797607	12797807	.	-	.	transcript_id "AT4G24840.novel5"; gene_id "AT4G24840";
4	stringtie_transuite	three_prime_utr	12797607	12797807	.	-	.	transcript_id "AT4G24840.novel5"; gene_id "AT4G24840";
4	stringtie_transuite	exon	12798063	12798168	.	-	.	transcript_id "AT4G24840.novel5"; gene_id "AT4G24840";
4	stringtie_transuite	three_prime_utr	12798063	12798168	.	-	.	transcript_id "AT4G24840.novel5"; gene_id "AT4G24840";
4	stringtie_transuite	exon	12798248	12798457	.	-	.	transcript_id "AT4G24840.novel5"; gene_id "AT4G24840";
4	stringtie_transuite	three_prime_utr	12798248	12798457	.	-	.	transcript_id "AT4G24840.novel5"; gene_id "AT4G24840";
4	stringtie_transuite	exon	12798579	12798678	.	-	.	transcript_id "AT4G24840.novel5"; gene_id "AT4G24840";
4	stringtie_transuite	three_prime_utr	12798579	12798678	.	-	.	transcript_id "AT4G24840.novel5"; gene_id "AT4G24840";
4	stringtie_transuite	exon	12798840	12799001	.	-	.	transcript_id "AT4G24840.novel5"; gene_id "AT4G24840";
4	stringtie_transuite	three_prime_utr	12798840	12799001	.	-	.	transcript_id "AT4G24840.novel5"; gene_id "AT4G24840";
4	stringtie_transuite	exon	12799198	12799539	.	-	.	transcript_id "AT4G24840.novel5"; gene_id "AT4G24840";
4	stringtie_transuite	three_prime_utr	12799198	12799539	.	-	.	transcript_id "AT4G24840.novel5"; gene_id "AT4G24840";
4	stringtie_transuite	exon	12799918	12800338	.	-	.	transcript_id "AT4G24840.novel5"; gene_id "AT4G24840";
4	stringtie_transuite	three_prime_utr	12799918	12800332	.	-	.	transcript_id "AT4G24840.novel5"; gene_id "AT4G24840";
4	stringtie_transuite	CDS	12800333	12800338	.	-	.	transcript_id "AT4G24840.novel5"; gene_id "AT4G24840";
4	stringtie_transuite	stop_codon	12800333	12800335	.	-	.	transcript_id "AT4G24840.novel5"; gene_id "AT4G24840";
4	stringtie_transuite	exon	12800453	12801191	.	-	.	transcript_id "AT4G24840.novel5"; gene_id "AT4G24840";
4	stringtie_transuite	CDS	12800453	12800926	.	-	.	transcript_id "AT4G24840.novel5"; gene_id "AT4G24840";
4	stringtie_transuite	start_codon	12800924	12800926	.	-	.	transcript_id "AT4G24840.novel5"; gene_id "AT4G24840";
4	stringtie_transuite	five_prime_utr	12800927	12801191	.	-	.	transcript_id "AT4G24840.novel5"; gene_id "AT4G24840";
4	stringtie_transuite	exon	12796247	12796638	.	-	.	transcript_id "AT4G24840.novel6"; gene_id "AT4G24840";
4	stringtie_transuite	three_prime_utr	12796247	12796638	.	-	.	transcript_id "AT4G24840.novel6"; gene_id "AT4G24840";
4	stringtie_transuite	exon	12796738	12796872	.	-	.	transcript_id "AT4G24840.novel6"; gene_id "AT4G24840";
4	stringtie_transuite	three_prime_utr	12796738	12796872	.	-	.	transcript_id "AT4G24840.novel6"; gene_id "AT4G24840";
4	stringtie_transuite	exon	12797087	12797212	.	-	.	transcript_id "AT4G24840.novel6"; gene_id "AT4G24840";
4	stringtie_transuite	three_prime_utr	12797087	12797212	.	-	.	transcript_id "AT4G24840.novel6"; gene_id "AT4G24840";
4	stringtie_transuite	exon	12797313	12797417	.	-	.	transcript_id "AT4G24840.novel6"; gene_id "AT4G24840";
4	stringtie_transuite	three_prime_utr	12797313	12797417	.	-	.	transcript_id "AT4G24840.novel6"; gene_id "AT4G24840";
4	stringtie_transuite	exon	12797607	12797807	.	-	.	transcript_id "AT4G24840.novel6"; gene_id "AT4G24840";
4	stringtie_transuite	three_prime_utr	12797607	12797807	.	-	.	transcript_id "AT4G24840.novel6"; gene_id "AT4G24840";
4	stringtie_transuite	exon	12798063	12798168	.	-	.	transcript_id "AT4G24840.novel6"; gene_id "AT4G24840";
4	stringtie_transuite	three_prime_utr	12798063	12798168	.	-	.	transcript_id "AT4G24840.novel6"; gene_id "AT4G24840";
4	stringtie_transuite	exon	12798248	12798457	.	-	.	transcript_id "AT4G24840.novel6"; gene_id "AT4G24840";
4	stringtie_transuite	three_prime_utr	12798248	12798457	.	-	.	transcript_id "AT4G24840.novel6"; gene_id "AT4G24840";
4	stringtie_transuite	exon	12798579	12798678	.	-	.	transcript_id "AT4G24840.novel6"; gene_id "AT4G24840";
4	stringtie_transuite	three_prime_utr	12798579	12798678	.	-	.	transcript_id "AT4G24840.novel6"; gene_id "AT4G24840";
4	stringtie_transuite	exon	12798840	12799001	.	-	.	transcript_id "AT4G24840.novel6"; gene_id "AT4G24840";
4	stringtie_transuite	three_prime_utr	12798840	12799001	.	-	.	transcript_id "AT4G24840.novel6"; gene_id "AT4G24840";
4	stringtie_transuite	exon	12799198	12799539	.	-	.	transcript_id "AT4G24840.novel6"; gene_id "AT4G24840";
4	stringtie_transuite	three_prime_utr	12799198	12799539	.	-	.	transcript_id "AT4G24840.novel6"; gene_id "AT4G24840";
4	stringtie_transuite	exon	12799918	12800118	.	-	.	transcript_id "AT4G24840.novel6"; gene_id "AT4G24840";
4	stringtie_transuite	three_prime_utr	12799918	12800118	.	-	.	transcript_id "AT4G24840.novel6"; gene_id "AT4G24840";
4	stringtie_transuite	exon	12800319	12800338	.	-	.	transcript_id "AT4G24840.novel6"; gene_id "AT4G24840";
4	stringtie_transuite	three_prime_utr	12800319	12800332	.	-	.	transcript_id "AT4G24840.novel6"; gene_id "AT4G24840";
4	stringtie_transuite	CDS	12800333	12800338	.	-	.	transcript_id "AT4G24840.novel6"; gene_id "AT4G24840";
4	stringtie_transuite	stop_codon	12800333	12800335	.	-	.	transcript_id "AT4G24840.novel6"; gene_id "AT4G24840";
4	stringtie_transuite	exon	12800453	12801191	.	-	.	transcript_id "AT4G24840.novel6"; gene_id "AT4G24840";
4	stringtie_transuite	CDS	12800453	12800926	.	-	.	transcript_id "AT4G24840.novel6"; gene_id "AT4G24840";
4	stringtie_transuite	start_codon	12800924	12800926	.	-	.	transcript_id "AT4G24840.novel6"; gene_id "AT4G24840";
4	stringtie_transuite	five_prime_utr	12800927	12801191	.	-	.	transcript_id "AT4G24840.novel6"; gene_id "AT4G24840";
4	stringtie_transuite	exon	12801379	12801693	.	-	.	transcript_id "AT4G24860.1"; gene_id "AT4G24860";
4	stringtie_transuite	three_prime_utr	12801379	12801579	.	-	.	transcript_id "AT4G24860.1"; gene_id "AT4G24860";
4	stringtie_transuite	CDS	12801580	12801693	.	-	.	transcript_id "AT4G24860.1"; gene_id "AT4G24860";
4	stringtie_transuite	stop_codon	12801580	12801582	.	-	.	transcript_id "AT4G24860.1"; gene_id "AT4G24860";
4	stringtie_transuite	exon	12801791	12801895	.	-	.	transcript_id "AT4G24860.1"; gene_id "AT4G24860";
4	stringtie_transuite	CDS	12801791	12801895	.	-	.	transcript_id "AT4G24860.1"; gene_id "AT4G24860";
4	stringtie_transuite	exon	12801986	12802045	.	-	.	transcript_id "AT4G24860.1"; gene_id "AT4G24860";
4	stringtie_transuite	CDS	12801986	12802045	.	-	.	transcript_id "AT4G24860.1"; gene_id "AT4G24860";
4	stringtie_transuite	exon	12802151	12802289	.	-	.	transcript_id "AT4G24860.1"; gene_id "AT4G24860";
4	stringtie_transuite	CDS	12802151	12802289	.	-	.	transcript_id "AT4G24860.1"; gene_id "AT4G24860";
4	stringtie_transuite	exon	12802385	12802569	.	-	.	transcript_id "AT4G24860.1"; gene_id "AT4G24860";
4	stringtie_transuite	CDS	12802385	12802569	.	-	.	transcript_id "AT4G24860.1"; gene_id "AT4G24860";
4	stringtie_transuite	exon	12802651	12802734	.	-	.	transcript_id "AT4G24860.1"; gene_id "AT4G24860";
4	stringtie_transuite	CDS	12802651	12802734	.	-	.	transcript_id "AT4G24860.1"; gene_id "AT4G24860";
4	stringtie_transuite	exon	12802817	12802939	.	-	.	transcript_id "AT4G24860.1"; gene_id "AT4G24860";
4	stringtie_transuite	CDS	12802817	12802939	.	-	.	transcript_id "AT4G24860.1"; gene_id "AT4G24860";
4	stringtie_transuite	exon	12803156	12803335	.	-	.	transcript_id "AT4G24860.1"; gene_id "AT4G24860";
4	stringtie_transuite	CDS	12803156	12803335	.	-	.	transcript_id "AT4G24860.1"; gene_id "AT4G24860";
4	stringtie_transuite	exon	12803459	12803519	.	-	.	transcript_id "AT4G24860.1"; gene_id "AT4G24860";
4	stringtie_transuite	CDS	12803459	12803519	.	-	.	transcript_id "AT4G24860.1"; gene_id "AT4G24860";
4	stringtie_transuite	exon	12803602	12803692	.	-	.	transcript_id "AT4G24860.1"; gene_id "AT4G24860";
4	stringtie_transuite	CDS	12803602	12803692	.	-	.	transcript_id "AT4G24860.1"; gene_id "AT4G24860";
4	stringtie_transuite	exon	12803768	12803855	.	-	.	transcript_id "AT4G24860.1"; gene_id "AT4G24860";
4	stringtie_transuite	CDS	12803768	12803855	.	-	.	transcript_id "AT4G24860.1"; gene_id "AT4G24860";
4	stringtie_transuite	exon	12804104	12804193	.	-	.	transcript_id "AT4G24860.1"; gene_id "AT4G24860";
4	stringtie_transuite	CDS	12804104	12804193	.	-	.	transcript_id "AT4G24860.1"; gene_id "AT4G24860";
4	stringtie_transuite	exon	12804282	12804380	.	-	.	transcript_id "AT4G24860.1"; gene_id "AT4G24860";
4	stringtie_transuite	CDS	12804282	12804380	.	-	.	transcript_id "AT4G24860.1"; gene_id "AT4G24860";
4	stringtie_transuite	exon	12804696	12804869	.	-	.	transcript_id "AT4G24860.1"; gene_id "AT4G24860";
4	stringtie_transuite	CDS	12804696	12804869	.	-	.	transcript_id "AT4G24860.1"; gene_id "AT4G24860";
4	stringtie_transuite	exon	12804937	12805007	.	-	.	transcript_id "AT4G24860.1"; gene_id "AT4G24860";
4	stringtie_transuite	CDS	12804937	12805007	.	-	.	transcript_id "AT4G24860.1"; gene_id "AT4G24860";
4	stringtie_transuite	exon	12805089	12805237	.	-	.	transcript_id "AT4G24860.1"; gene_id "AT4G24860";
4	stringtie_transuite	CDS	12805089	12805237	.	-	.	transcript_id "AT4G24860.1"; gene_id "AT4G24860";
4	stringtie_transuite	exon	12805567	12805898	.	-	.	transcript_id "AT4G24860.1"; gene_id "AT4G24860";
4	stringtie_transuite	CDS	12805567	12805898	.	-	.	transcript_id "AT4G24860.1"; gene_id "AT4G24860";
4	stringtie_transuite	exon	12805940	12806008	.	-	.	transcript_id "AT4G24860.1"; gene_id "AT4G24860";
4	stringtie_transuite	CDS	12805940	12806008	.	-	.	transcript_id "AT4G24860.1"; gene_id "AT4G24860";
4	stringtie_transuite	exon	12806067	12806158	.	-	.	transcript_id "AT4G24860.1"; gene_id "AT4G24860";
4	stringtie_transuite	CDS	12806067	12806158	.	-	.	transcript_id "AT4G24860.1"; gene_id "AT4G24860";
4	stringtie_transuite	exon	12806241	12806362	.	-	.	transcript_id "AT4G24860.1"; gene_id "AT4G24860";
4	stringtie_transuite	CDS	12806241	12806362	.	-	.	transcript_id "AT4G24860.1"; gene_id "AT4G24860";
4	stringtie_transuite	exon	12806560	12806717	.	-	.	transcript_id "AT4G24860.1"; gene_id "AT4G24860";
4	stringtie_transuite	CDS	12806560	12806717	.	-	.	transcript_id "AT4G24860.1"; gene_id "AT4G24860";
4	stringtie_transuite	exon	12806794	12807015	.	-	.	transcript_id "AT4G24860.1"; gene_id "AT4G24860";
4	stringtie_transuite	CDS	12806794	12807015	.	-	.	transcript_id "AT4G24860.1"; gene_id "AT4G24860";
4	stringtie_transuite	exon	12807158	12807274	.	-	.	transcript_id "AT4G24860.1"; gene_id "AT4G24860";
4	stringtie_transuite	CDS	12807158	12807274	.	-	.	transcript_id "AT4G24860.1"; gene_id "AT4G24860";
4	stringtie_transuite	exon	12807440	12807526	.	-	.	transcript_id "AT4G24860.1"; gene_id "AT4G24860";
4	stringtie_transuite	CDS	12807440	12807526	.	-	.	transcript_id "AT4G24860.1"; gene_id "AT4G24860";
4	stringtie_transuite	exon	12807624	12807718	.	-	.	transcript_id "AT4G24860.1"; gene_id "AT4G24860";
4	stringtie_transuite	CDS	12807624	12807718	.	-	.	transcript_id "AT4G24860.1"; gene_id "AT4G24860";
4	stringtie_transuite	exon	12807834	12807975	.	-	.	transcript_id "AT4G24860.1"; gene_id "AT4G24860";
4	stringtie_transuite	CDS	12807834	12807975	.	-	.	transcript_id "AT4G24860.1"; gene_id "AT4G24860";
4	stringtie_transuite	exon	12808071	12808296	.	-	.	transcript_id "AT4G24860.1"; gene_id "AT4G24860";
4	stringtie_transuite	CDS	12808071	12808190	.	-	.	transcript_id "AT4G24860.1"; gene_id "AT4G24860";
4	stringtie_transuite	start_codon	12808188	12808190	.	-	.	transcript_id "AT4G24860.1"; gene_id "AT4G24860";
4	stringtie_transuite	five_prime_utr	12808191	12808296	.	-	.	transcript_id "AT4G24860.1"; gene_id "AT4G24860";
4	stringtie_transuite	exon	12801376	12801693	.	-	.	transcript_id "AT4G24860.2"; gene_id "AT4G24860";
4	stringtie_transuite	three_prime_utr	12801376	12801579	.	-	.	transcript_id "AT4G24860.2"; gene_id "AT4G24860";
4	stringtie_transuite	CDS	12801580	12801693	.	-	.	transcript_id "AT4G24860.2"; gene_id "AT4G24860";
4	stringtie_transuite	stop_codon	12801580	12801582	.	-	.	transcript_id "AT4G24860.2"; gene_id "AT4G24860";
4	stringtie_transuite	exon	12801791	12801895	.	-	.	transcript_id "AT4G24860.2"; gene_id "AT4G24860";
4	stringtie_transuite	CDS	12801791	12801895	.	-	.	transcript_id "AT4G24860.2"; gene_id "AT4G24860";
4	stringtie_transuite	exon	12801986	12802045	.	-	.	transcript_id "AT4G24860.2"; gene_id "AT4G24860";
4	stringtie_transuite	CDS	12801986	12802045	.	-	.	transcript_id "AT4G24860.2"; gene_id "AT4G24860";
4	stringtie_transuite	exon	12802151	12802289	.	-	.	transcript_id "AT4G24860.2"; gene_id "AT4G24860";
4	stringtie_transuite	CDS	12802151	12802289	.	-	.	transcript_id "AT4G24860.2"; gene_id "AT4G24860";
4	stringtie_transuite	exon	12802385	12802569	.	-	.	transcript_id "AT4G24860.2"; gene_id "AT4G24860";
4	stringtie_transuite	CDS	12802385	12802569	.	-	.	transcript_id "AT4G24860.2"; gene_id "AT4G24860";
4	stringtie_transuite	exon	12802651	12802734	.	-	.	transcript_id "AT4G24860.2"; gene_id "AT4G24860";
4	stringtie_transuite	CDS	12802651	12802734	.	-	.	transcript_id "AT4G24860.2"; gene_id "AT4G24860";
4	stringtie_transuite	exon	12802817	12802939	.	-	.	transcript_id "AT4G24860.2"; gene_id "AT4G24860";
4	stringtie_transuite	CDS	12802817	12802939	.	-	.	transcript_id "AT4G24860.2"; gene_id "AT4G24860";
4	stringtie_transuite	exon	12803156	12803335	.	-	.	transcript_id "AT4G24860.2"; gene_id "AT4G24860";
4	stringtie_transuite	CDS	12803156	12803335	.	-	.	transcript_id "AT4G24860.2"; gene_id "AT4G24860";
4	stringtie_transuite	exon	12803459	12803519	.	-	.	transcript_id "AT4G24860.2"; gene_id "AT4G24860";
4	stringtie_transuite	CDS	12803459	12803519	.	-	.	transcript_id "AT4G24860.2"; gene_id "AT4G24860";
4	stringtie_transuite	exon	12803602	12803692	.	-	.	transcript_id "AT4G24860.2"; gene_id "AT4G24860";
4	stringtie_transuite	CDS	12803602	12803692	.	-	.	transcript_id "AT4G24860.2"; gene_id "AT4G24860";
4	stringtie_transuite	exon	12803768	12803855	.	-	.	transcript_id "AT4G24860.2"; gene_id "AT4G24860";
4	stringtie_transuite	CDS	12803768	12803855	.	-	.	transcript_id "AT4G24860.2"; gene_id "AT4G24860";
4	stringtie_transuite	exon	12804104	12804193	.	-	.	transcript_id "AT4G24860.2"; gene_id "AT4G24860";
4	stringtie_transuite	CDS	12804104	12804193	.	-	.	transcript_id "AT4G24860.2"; gene_id "AT4G24860";
4	stringtie_transuite	exon	12804282	12804380	.	-	.	transcript_id "AT4G24860.2"; gene_id "AT4G24860";
4	stringtie_transuite	CDS	12804282	12804380	.	-	.	transcript_id "AT4G24860.2"; gene_id "AT4G24860";
4	stringtie_transuite	exon	12804696	12804869	.	-	.	transcript_id "AT4G24860.2"; gene_id "AT4G24860";
4	stringtie_transuite	CDS	12804696	12804869	.	-	.	transcript_id "AT4G24860.2"; gene_id "AT4G24860";
4	stringtie_transuite	exon	12804937	12805007	.	-	.	transcript_id "AT4G24860.2"; gene_id "AT4G24860";
4	stringtie_transuite	CDS	12804937	12805007	.	-	.	transcript_id "AT4G24860.2"; gene_id "AT4G24860";
4	stringtie_transuite	exon	12805089	12805237	.	-	.	transcript_id "AT4G24860.2"; gene_id "AT4G24860";
4	stringtie_transuite	CDS	12805089	12805237	.	-	.	transcript_id "AT4G24860.2"; gene_id "AT4G24860";
4	stringtie_transuite	exon	12805506	12805566	.	-	.	transcript_id "AT4G24860.2"; gene_id "AT4G24860";
4	stringtie_transuite	CDS	12805506	12805566	.	-	.	transcript_id "AT4G24860.2"; gene_id "AT4G24860";
4	stringtie_transuite	exon	12805667	12805898	.	-	.	transcript_id "AT4G24860.2"; gene_id "AT4G24860";
4	stringtie_transuite	CDS	12805667	12805898	.	-	.	transcript_id "AT4G24860.2"; gene_id "AT4G24860";
4	stringtie_transuite	exon	12805940	12806008	.	-	.	transcript_id "AT4G24860.2"; gene_id "AT4G24860";
4	stringtie_transuite	CDS	12805940	12806008	.	-	.	transcript_id "AT4G24860.2"; gene_id "AT4G24860";
4	stringtie_transuite	exon	12806067	12806158	.	-	.	transcript_id "AT4G24860.2"; gene_id "AT4G24860";
4	stringtie_transuite	CDS	12806067	12806158	.	-	.	transcript_id "AT4G24860.2"; gene_id "AT4G24860";
4	stringtie_transuite	exon	12806241	12806362	.	-	.	transcript_id "AT4G24860.2"; gene_id "AT4G24860";
4	stringtie_transuite	CDS	12806241	12806362	.	-	.	transcript_id "AT4G24860.2"; gene_id "AT4G24860";
4	stringtie_transuite	exon	12806560	12806717	.	-	.	transcript_id "AT4G24860.2"; gene_id "AT4G24860";
4	stringtie_transuite	CDS	12806560	12806717	.	-	.	transcript_id "AT4G24860.2"; gene_id "AT4G24860";
4	stringtie_transuite	exon	12806794	12807015	.	-	.	transcript_id "AT4G24860.2"; gene_id "AT4G24860";
4	stringtie_transuite	CDS	12806794	12807015	.	-	.	transcript_id "AT4G24860.2"; gene_id "AT4G24860";
4	stringtie_transuite	exon	12807131	12807274	.	-	.	transcript_id "AT4G24860.2"; gene_id "AT4G24860";
4	stringtie_transuite	CDS	12807131	12807274	.	-	.	transcript_id "AT4G24860.2"; gene_id "AT4G24860";
4	stringtie_transuite	exon	12807440	12807526	.	-	.	transcript_id "AT4G24860.2"; gene_id "AT4G24860";
4	stringtie_transuite	CDS	12807440	12807526	.	-	.	transcript_id "AT4G24860.2"; gene_id "AT4G24860";
4	stringtie_transuite	exon	12807624	12807718	.	-	.	transcript_id "AT4G24860.2"; gene_id "AT4G24860";
4	stringtie_transuite	CDS	12807624	12807718	.	-	.	transcript_id "AT4G24860.2"; gene_id "AT4G24860";
4	stringtie_transuite	exon	12807834	12807975	.	-	.	transcript_id "AT4G24860.2"; gene_id "AT4G24860";
4	stringtie_transuite	CDS	12807834	12807975	.	-	.	transcript_id "AT4G24860.2"; gene_id "AT4G24860";
4	stringtie_transuite	exon	12808071	12808296	.	-	.	transcript_id "AT4G24860.2"; gene_id "AT4G24860";
4	stringtie_transuite	CDS	12808071	12808190	.	-	.	transcript_id "AT4G24860.2"; gene_id "AT4G24860";
4	stringtie_transuite	start_codon	12808188	12808190	.	-	.	transcript_id "AT4G24860.2"; gene_id "AT4G24860";
4	stringtie_transuite	five_prime_utr	12808191	12808296	.	-	.	transcript_id "AT4G24860.2"; gene_id "AT4G24860";
4	stringtie_transuite	exon	12801512	12801693	.	-	.	transcript_id "AT4G24860.3"; gene_id "AT4G24860";
4	stringtie_transuite	three_prime_utr	12801512	12801579	.	-	.	transcript_id "AT4G24860.3"; gene_id "AT4G24860";
4	stringtie_transuite	CDS	12801580	12801693	.	-	.	transcript_id "AT4G24860.3"; gene_id "AT4G24860";
4	stringtie_transuite	stop_codon	12801580	12801582	.	-	.	transcript_id "AT4G24860.3"; gene_id "AT4G24860";
4	stringtie_transuite	exon	12801791	12801895	.	-	.	transcript_id "AT4G24860.3"; gene_id "AT4G24860";
4	stringtie_transuite	CDS	12801791	12801895	.	-	.	transcript_id "AT4G24860.3"; gene_id "AT4G24860";
4	stringtie_transuite	exon	12801986	12802045	.	-	.	transcript_id "AT4G24860.3"; gene_id "AT4G24860";
4	stringtie_transuite	CDS	12801986	12802045	.	-	.	transcript_id "AT4G24860.3"; gene_id "AT4G24860";
4	stringtie_transuite	exon	12802151	12802289	.	-	.	transcript_id "AT4G24860.3"; gene_id "AT4G24860";
4	stringtie_transuite	CDS	12802151	12802289	.	-	.	transcript_id "AT4G24860.3"; gene_id "AT4G24860";
4	stringtie_transuite	exon	12802385	12802569	.	-	.	transcript_id "AT4G24860.3"; gene_id "AT4G24860";
4	stringtie_transuite	CDS	12802385	12802569	.	-	.	transcript_id "AT4G24860.3"; gene_id "AT4G24860";
4	stringtie_transuite	exon	12802651	12802734	.	-	.	transcript_id "AT4G24860.3"; gene_id "AT4G24860";
4	stringtie_transuite	CDS	12802651	12802734	.	-	.	transcript_id "AT4G24860.3"; gene_id "AT4G24860";
4	stringtie_transuite	exon	12802817	12802939	.	-	.	transcript_id "AT4G24860.3"; gene_id "AT4G24860";
4	stringtie_transuite	CDS	12802817	12802939	.	-	.	transcript_id "AT4G24860.3"; gene_id "AT4G24860";
4	stringtie_transuite	exon	12803156	12803335	.	-	.	transcript_id "AT4G24860.3"; gene_id "AT4G24860";
4	stringtie_transuite	CDS	12803156	12803335	.	-	.	transcript_id "AT4G24860.3"; gene_id "AT4G24860";
4	stringtie_transuite	exon	12803459	12803519	.	-	.	transcript_id "AT4G24860.3"; gene_id "AT4G24860";
4	stringtie_transuite	CDS	12803459	12803519	.	-	.	transcript_id "AT4G24860.3"; gene_id "AT4G24860";
4	stringtie_transuite	exon	12803602	12803692	.	-	.	transcript_id "AT4G24860.3"; gene_id "AT4G24860";
4	stringtie_transuite	CDS	12803602	12803692	.	-	.	transcript_id "AT4G24860.3"; gene_id "AT4G24860";
4	stringtie_transuite	exon	12803768	12803855	.	-	.	transcript_id "AT4G24860.3"; gene_id "AT4G24860";
4	stringtie_transuite	CDS	12803768	12803855	.	-	.	transcript_id "AT4G24860.3"; gene_id "AT4G24860";
4	stringtie_transuite	exon	12804104	12804193	.	-	.	transcript_id "AT4G24860.3"; gene_id "AT4G24860";
4	stringtie_transuite	CDS	12804104	12804193	.	-	.	transcript_id "AT4G24860.3"; gene_id "AT4G24860";
4	stringtie_transuite	exon	12804282	12804380	.	-	.	transcript_id "AT4G24860.3"; gene_id "AT4G24860";
4	stringtie_transuite	CDS	12804282	12804380	.	-	.	transcript_id "AT4G24860.3"; gene_id "AT4G24860";
4	stringtie_transuite	exon	12804702	12804869	.	-	.	transcript_id "AT4G24860.3"; gene_id "AT4G24860";
4	stringtie_transuite	CDS	12804702	12804869	.	-	.	transcript_id "AT4G24860.3"; gene_id "AT4G24860";
4	stringtie_transuite	exon	12804937	12805007	.	-	.	transcript_id "AT4G24860.3"; gene_id "AT4G24860";
4	stringtie_transuite	CDS	12804937	12805007	.	-	.	transcript_id "AT4G24860.3"; gene_id "AT4G24860";
4	stringtie_transuite	exon	12805089	12805237	.	-	.	transcript_id "AT4G24860.3"; gene_id "AT4G24860";
4	stringtie_transuite	CDS	12805089	12805237	.	-	.	transcript_id "AT4G24860.3"; gene_id "AT4G24860";
4	stringtie_transuite	exon	12805567	12805898	.	-	.	transcript_id "AT4G24860.3"; gene_id "AT4G24860";
4	stringtie_transuite	CDS	12805567	12805898	.	-	.	transcript_id "AT4G24860.3"; gene_id "AT4G24860";
4	stringtie_transuite	exon	12805940	12806008	.	-	.	transcript_id "AT4G24860.3"; gene_id "AT4G24860";
4	stringtie_transuite	CDS	12805940	12806008	.	-	.	transcript_id "AT4G24860.3"; gene_id "AT4G24860";
4	stringtie_transuite	exon	12806067	12806158	.	-	.	transcript_id "AT4G24860.3"; gene_id "AT4G24860";
4	stringtie_transuite	CDS	12806067	12806158	.	-	.	transcript_id "AT4G24860.3"; gene_id "AT4G24860";
4	stringtie_transuite	exon	12806241	12806362	.	-	.	transcript_id "AT4G24860.3"; gene_id "AT4G24860";
4	stringtie_transuite	CDS	12806241	12806362	.	-	.	transcript_id "AT4G24860.3"; gene_id "AT4G24860";
4	stringtie_transuite	exon	12806560	12806717	.	-	.	transcript_id "AT4G24860.3"; gene_id "AT4G24860";
4	stringtie_transuite	CDS	12806560	12806717	.	-	.	transcript_id "AT4G24860.3"; gene_id "AT4G24860";
4	stringtie_transuite	exon	12806794	12807015	.	-	.	transcript_id "AT4G24860.3"; gene_id "AT4G24860";
4	stringtie_transuite	CDS	12806794	12807015	.	-	.	transcript_id "AT4G24860.3"; gene_id "AT4G24860";
4	stringtie_transuite	exon	12807158	12807274	.	-	.	transcript_id "AT4G24860.3"; gene_id "AT4G24860";
4	stringtie_transuite	CDS	12807158	12807274	.	-	.	transcript_id "AT4G24860.3"; gene_id "AT4G24860";
4	stringtie_transuite	exon	12807440	12807526	.	-	.	transcript_id "AT4G24860.3"; gene_id "AT4G24860";
4	stringtie_transuite	CDS	12807440	12807526	.	-	.	transcript_id "AT4G24860.3"; gene_id "AT4G24860";
4	stringtie_transuite	exon	12807624	12807718	.	-	.	transcript_id "AT4G24860.3"; gene_id "AT4G24860";
4	stringtie_transuite	CDS	12807624	12807718	.	-	.	transcript_id "AT4G24860.3"; gene_id "AT4G24860";
4	stringtie_transuite	exon	12807834	12807975	.	-	.	transcript_id "AT4G24860.3"; gene_id "AT4G24860";
4	stringtie_transuite	CDS	12807834	12807975	.	-	.	transcript_id "AT4G24860.3"; gene_id "AT4G24860";
4	stringtie_transuite	exon	12808071	12808296	.	-	.	transcript_id "AT4G24860.3"; gene_id "AT4G24860";
4	stringtie_transuite	CDS	12808071	12808190	.	-	.	transcript_id "AT4G24860.3"; gene_id "AT4G24860";
4	stringtie_transuite	start_codon	12808188	12808190	.	-	.	transcript_id "AT4G24860.3"; gene_id "AT4G24860";
4	stringtie_transuite	five_prime_utr	12808191	12808296	.	-	.	transcript_id "AT4G24860.3"; gene_id "AT4G24860";
4	stringtie_transuite	exon	12801549	12801693	.	-	.	transcript_id "AT4G24860.4"; gene_id "AT4G24860";
4	stringtie_transuite	three_prime_utr	12801549	12801579	.	-	.	transcript_id "AT4G24860.4"; gene_id "AT4G24860";
4	stringtie_transuite	CDS	12801580	12801693	.	-	.	transcript_id "AT4G24860.4"; gene_id "AT4G24860";
4	stringtie_transuite	stop_codon	12801580	12801582	.	-	.	transcript_id "AT4G24860.4"; gene_id "AT4G24860";
4	stringtie_transuite	exon	12801791	12801895	.	-	.	transcript_id "AT4G24860.4"; gene_id "AT4G24860";
4	stringtie_transuite	CDS	12801791	12801895	.	-	.	transcript_id "AT4G24860.4"; gene_id "AT4G24860";
4	stringtie_transuite	exon	12801986	12802045	.	-	.	transcript_id "AT4G24860.4"; gene_id "AT4G24860";
4	stringtie_transuite	CDS	12801986	12802045	.	-	.	transcript_id "AT4G24860.4"; gene_id "AT4G24860";
4	stringtie_transuite	exon	12802151	12802289	.	-	.	transcript_id "AT4G24860.4"; gene_id "AT4G24860";
4	stringtie_transuite	CDS	12802151	12802289	.	-	.	transcript_id "AT4G24860.4"; gene_id "AT4G24860";
4	stringtie_transuite	exon	12802385	12802569	.	-	.	transcript_id "AT4G24860.4"; gene_id "AT4G24860";
4	stringtie_transuite	CDS	12802385	12802569	.	-	.	transcript_id "AT4G24860.4"; gene_id "AT4G24860";
4	stringtie_transuite	exon	12802651	12802734	.	-	.	transcript_id "AT4G24860.4"; gene_id "AT4G24860";
4	stringtie_transuite	CDS	12802651	12802734	.	-	.	transcript_id "AT4G24860.4"; gene_id "AT4G24860";
4	stringtie_transuite	exon	12802817	12802939	.	-	.	transcript_id "AT4G24860.4"; gene_id "AT4G24860";
4	stringtie_transuite	CDS	12802817	12802939	.	-	.	transcript_id "AT4G24860.4"; gene_id "AT4G24860";
4	stringtie_transuite	exon	12803156	12803335	.	-	.	transcript_id "AT4G24860.4"; gene_id "AT4G24860";
4	stringtie_transuite	CDS	12803156	12803335	.	-	.	transcript_id "AT4G24860.4"; gene_id "AT4G24860";
4	stringtie_transuite	exon	12803459	12803519	.	-	.	transcript_id "AT4G24860.4"; gene_id "AT4G24860";
4	stringtie_transuite	CDS	12803459	12803519	.	-	.	transcript_id "AT4G24860.4"; gene_id "AT4G24860";
4	stringtie_transuite	exon	12803602	12803692	.	-	.	transcript_id "AT4G24860.4"; gene_id "AT4G24860";
4	stringtie_transuite	CDS	12803602	12803692	.	-	.	transcript_id "AT4G24860.4"; gene_id "AT4G24860";
4	stringtie_transuite	exon	12803768	12803855	.	-	.	transcript_id "AT4G24860.4"; gene_id "AT4G24860";
4	stringtie_transuite	CDS	12803768	12803855	.	-	.	transcript_id "AT4G24860.4"; gene_id "AT4G24860";
4	stringtie_transuite	exon	12804104	12804193	.	-	.	transcript_id "AT4G24860.4"; gene_id "AT4G24860";
4	stringtie_transuite	CDS	12804104	12804193	.	-	.	transcript_id "AT4G24860.4"; gene_id "AT4G24860";
4	stringtie_transuite	exon	12804282	12804380	.	-	.	transcript_id "AT4G24860.4"; gene_id "AT4G24860";
4	stringtie_transuite	CDS	12804282	12804380	.	-	.	transcript_id "AT4G24860.4"; gene_id "AT4G24860";
4	stringtie_transuite	exon	12804696	12804869	.	-	.	transcript_id "AT4G24860.4"; gene_id "AT4G24860";
4	stringtie_transuite	CDS	12804696	12804869	.	-	.	transcript_id "AT4G24860.4"; gene_id "AT4G24860";
4	stringtie_transuite	exon	12804937	12805007	.	-	.	transcript_id "AT4G24860.4"; gene_id "AT4G24860";
4	stringtie_transuite	CDS	12804937	12805007	.	-	.	transcript_id "AT4G24860.4"; gene_id "AT4G24860";
4	stringtie_transuite	exon	12805089	12805237	.	-	.	transcript_id "AT4G24860.4"; gene_id "AT4G24860";
4	stringtie_transuite	CDS	12805089	12805237	.	-	.	transcript_id "AT4G24860.4"; gene_id "AT4G24860";
4	stringtie_transuite	exon	12805506	12805566	.	-	.	transcript_id "AT4G24860.4"; gene_id "AT4G24860";
4	stringtie_transuite	CDS	12805506	12805566	.	-	.	transcript_id "AT4G24860.4"; gene_id "AT4G24860";
4	stringtie_transuite	exon	12805667	12805898	.	-	.	transcript_id "AT4G24860.4"; gene_id "AT4G24860";
4	stringtie_transuite	CDS	12805667	12805898	.	-	.	transcript_id "AT4G24860.4"; gene_id "AT4G24860";
4	stringtie_transuite	exon	12806067	12806158	.	-	.	transcript_id "AT4G24860.4"; gene_id "AT4G24860";
4	stringtie_transuite	CDS	12806067	12806158	.	-	.	transcript_id "AT4G24860.4"; gene_id "AT4G24860";
4	stringtie_transuite	exon	12806241	12806362	.	-	.	transcript_id "AT4G24860.4"; gene_id "AT4G24860";
4	stringtie_transuite	CDS	12806241	12806362	.	-	.	transcript_id "AT4G24860.4"; gene_id "AT4G24860";
4	stringtie_transuite	exon	12806560	12806717	.	-	.	transcript_id "AT4G24860.4"; gene_id "AT4G24860";
4	stringtie_transuite	CDS	12806560	12806717	.	-	.	transcript_id "AT4G24860.4"; gene_id "AT4G24860";
4	stringtie_transuite	exon	12806794	12807015	.	-	.	transcript_id "AT4G24860.4"; gene_id "AT4G24860";
4	stringtie_transuite	CDS	12806794	12807015	.	-	.	transcript_id "AT4G24860.4"; gene_id "AT4G24860";
4	stringtie_transuite	exon	12807131	12807274	.	-	.	transcript_id "AT4G24860.4"; gene_id "AT4G24860";
4	stringtie_transuite	CDS	12807131	12807274	.	-	.	transcript_id "AT4G24860.4"; gene_id "AT4G24860";
4	stringtie_transuite	exon	12807440	12807526	.	-	.	transcript_id "AT4G24860.4"; gene_id "AT4G24860";
4	stringtie_transuite	CDS	12807440	12807526	.	-	.	transcript_id "AT4G24860.4"; gene_id "AT4G24860";
4	stringtie_transuite	exon	12807624	12807718	.	-	.	transcript_id "AT4G24860.4"; gene_id "AT4G24860";
4	stringtie_transuite	CDS	12807624	12807718	.	-	.	transcript_id "AT4G24860.4"; gene_id "AT4G24860";
4	stringtie_transuite	exon	12807834	12807975	.	-	.	transcript_id "AT4G24860.4"; gene_id "AT4G24860";
4	stringtie_transuite	CDS	12807834	12807975	.	-	.	transcript_id "AT4G24860.4"; gene_id "AT4G24860";
4	stringtie_transuite	exon	12808071	12808296	.	-	.	transcript_id "AT4G24860.4"; gene_id "AT4G24860";
4	stringtie_transuite	CDS	12808071	12808190	.	-	.	transcript_id "AT4G24860.4"; gene_id "AT4G24860";
4	stringtie_transuite	start_codon	12808188	12808190	.	-	.	transcript_id "AT4G24860.4"; gene_id "AT4G24860";
4	stringtie_transuite	five_prime_utr	12808191	12808296	.	-	.	transcript_id "AT4G24860.4"; gene_id "AT4G24860";
4	stringtie_transuite	exon	12801348	12801693	.	-	.	transcript_id "AT4G24860.novel1"; gene_id "AT4G24860";
4	stringtie_transuite	three_prime_utr	12801348	12801693	.	-	.	transcript_id "AT4G24860.novel1"; gene_id "AT4G24860";
4	stringtie_transuite	exon	12801791	12801895	.	-	.	transcript_id "AT4G24860.novel1"; gene_id "AT4G24860";
4	stringtie_transuite	three_prime_utr	12801791	12801895	.	-	.	transcript_id "AT4G24860.novel1"; gene_id "AT4G24860";
4	stringtie_transuite	exon	12801986	12802045	.	-	.	transcript_id "AT4G24860.novel1"; gene_id "AT4G24860";
4	stringtie_transuite	three_prime_utr	12801986	12802045	.	-	.	transcript_id "AT4G24860.novel1"; gene_id "AT4G24860";
4	stringtie_transuite	exon	12802151	12802289	.	-	.	transcript_id "AT4G24860.novel1"; gene_id "AT4G24860";
4	stringtie_transuite	three_prime_utr	12802151	12802289	.	-	.	transcript_id "AT4G24860.novel1"; gene_id "AT4G24860";
4	stringtie_transuite	exon	12802385	12802569	.	-	.	transcript_id "AT4G24860.novel1"; gene_id "AT4G24860";
4	stringtie_transuite	three_prime_utr	12802385	12802569	.	-	.	transcript_id "AT4G24860.novel1"; gene_id "AT4G24860";
4	stringtie_transuite	exon	12802651	12802734	.	-	.	transcript_id "AT4G24860.novel1"; gene_id "AT4G24860";
4	stringtie_transuite	three_prime_utr	12802651	12802734	.	-	.	transcript_id "AT4G24860.novel1"; gene_id "AT4G24860";
4	stringtie_transuite	exon	12802817	12802939	.	-	.	transcript_id "AT4G24860.novel1"; gene_id "AT4G24860";
4	stringtie_transuite	three_prime_utr	12802817	12802939	.	-	.	transcript_id "AT4G24860.novel1"; gene_id "AT4G24860";
4	stringtie_transuite	exon	12803156	12803335	.	-	.	transcript_id "AT4G24860.novel1"; gene_id "AT4G24860";
4	stringtie_transuite	three_prime_utr	12803156	12803335	.	-	.	transcript_id "AT4G24860.novel1"; gene_id "AT4G24860";
4	stringtie_transuite	exon	12803459	12803519	.	-	.	transcript_id "AT4G24860.novel1"; gene_id "AT4G24860";
4	stringtie_transuite	three_prime_utr	12803459	12803519	.	-	.	transcript_id "AT4G24860.novel1"; gene_id "AT4G24860";
4	stringtie_transuite	exon	12803602	12803692	.	-	.	transcript_id "AT4G24860.novel1"; gene_id "AT4G24860";
4	stringtie_transuite	three_prime_utr	12803602	12803692	.	-	.	transcript_id "AT4G24860.novel1"; gene_id "AT4G24860";
4	stringtie_transuite	exon	12803768	12803855	.	-	.	transcript_id "AT4G24860.novel1"; gene_id "AT4G24860";
4	stringtie_transuite	three_prime_utr	12803768	12803855	.	-	.	transcript_id "AT4G24860.novel1"; gene_id "AT4G24860";
4	stringtie_transuite	exon	12804104	12804193	.	-	.	transcript_id "AT4G24860.novel1"; gene_id "AT4G24860";
4	stringtie_transuite	three_prime_utr	12804104	12804193	.	-	.	transcript_id "AT4G24860.novel1"; gene_id "AT4G24860";
4	stringtie_transuite	exon	12804282	12804380	.	-	.	transcript_id "AT4G24860.novel1"; gene_id "AT4G24860";
4	stringtie_transuite	three_prime_utr	12804282	12804380	.	-	.	transcript_id "AT4G24860.novel1"; gene_id "AT4G24860";
4	stringtie_transuite	exon	12804696	12804869	.	-	.	transcript_id "AT4G24860.novel1"; gene_id "AT4G24860";
4	stringtie_transuite	three_prime_utr	12804696	12804869	.	-	.	transcript_id "AT4G24860.novel1"; gene_id "AT4G24860";
4	stringtie_transuite	exon	12804937	12805007	.	-	.	transcript_id "AT4G24860.novel1"; gene_id "AT4G24860";
4	stringtie_transuite	three_prime_utr	12804937	12805007	.	-	.	transcript_id "AT4G24860.novel1"; gene_id "AT4G24860";
4	stringtie_transuite	exon	12805089	12805237	.	-	.	transcript_id "AT4G24860.novel1"; gene_id "AT4G24860";
4	stringtie_transuite	three_prime_utr	12805089	12805237	.	-	.	transcript_id "AT4G24860.novel1"; gene_id "AT4G24860";
4	stringtie_transuite	exon	12805506	12805898	.	-	.	transcript_id "AT4G24860.novel1"; gene_id "AT4G24860";
4	stringtie_transuite	three_prime_utr	12805506	12805562	.	-	.	transcript_id "AT4G24860.novel1"; gene_id "AT4G24860";
4	stringtie_transuite	CDS	12805563	12805898	.	-	.	transcript_id "AT4G24860.novel1"; gene_id "AT4G24860";
4	stringtie_transuite	stop_codon	12805563	12805565	.	-	.	transcript_id "AT4G24860.novel1"; gene_id "AT4G24860";
4	stringtie_transuite	exon	12806067	12806158	.	-	.	transcript_id "AT4G24860.novel1"; gene_id "AT4G24860";
4	stringtie_transuite	CDS	12806067	12806158	.	-	.	transcript_id "AT4G24860.novel1"; gene_id "AT4G24860";
4	stringtie_transuite	exon	12806241	12806362	.	-	.	transcript_id "AT4G24860.novel1"; gene_id "AT4G24860";
4	stringtie_transuite	CDS	12806241	12806362	.	-	.	transcript_id "AT4G24860.novel1"; gene_id "AT4G24860";
4	stringtie_transuite	exon	12806560	12806717	.	-	.	transcript_id "AT4G24860.novel1"; gene_id "AT4G24860";
4	stringtie_transuite	CDS	12806560	12806717	.	-	.	transcript_id "AT4G24860.novel1"; gene_id "AT4G24860";
4	stringtie_transuite	exon	12806794	12807015	.	-	.	transcript_id "AT4G24860.novel1"; gene_id "AT4G24860";
4	stringtie_transuite	CDS	12806794	12807015	.	-	.	transcript_id "AT4G24860.novel1"; gene_id "AT4G24860";
4	stringtie_transuite	exon	12807131	12807274	.	-	.	transcript_id "AT4G24860.novel1"; gene_id "AT4G24860";
4	stringtie_transuite	CDS	12807131	12807274	.	-	.	transcript_id "AT4G24860.novel1"; gene_id "AT4G24860";
4	stringtie_transuite	exon	12807440	12807526	.	-	.	transcript_id "AT4G24860.novel1"; gene_id "AT4G24860";
4	stringtie_transuite	CDS	12807440	12807526	.	-	.	transcript_id "AT4G24860.novel1"; gene_id "AT4G24860";
4	stringtie_transuite	exon	12807624	12807718	.	-	.	transcript_id "AT4G24860.novel1"; gene_id "AT4G24860";
4	stringtie_transuite	CDS	12807624	12807718	.	-	.	transcript_id "AT4G24860.novel1"; gene_id "AT4G24860";
4	stringtie_transuite	exon	12807834	12807975	.	-	.	transcript_id "AT4G24860.novel1"; gene_id "AT4G24860";
4	stringtie_transuite	CDS	12807834	12807975	.	-	.	transcript_id "AT4G24860.novel1"; gene_id "AT4G24860";
4	stringtie_transuite	exon	12808071	12808296	.	-	.	transcript_id "AT4G24860.novel1"; gene_id "AT4G24860";
4	stringtie_transuite	CDS	12808071	12808190	.	-	.	transcript_id "AT4G24860.novel1"; gene_id "AT4G24860";
4	stringtie_transuite	start_codon	12808188	12808190	.	-	.	transcript_id "AT4G24860.novel1"; gene_id "AT4G24860";
4	stringtie_transuite	five_prime_utr	12808191	12808296	.	-	.	transcript_id "AT4G24860.novel1"; gene_id "AT4G24860";
4	stringtie_transuite	exon	12801356	12801693	.	-	.	transcript_id "AT4G24860.novel2"; gene_id "AT4G24860";
4	stringtie_transuite	three_prime_utr	12801356	12801579	.	-	.	transcript_id "AT4G24860.novel2"; gene_id "AT4G24860";
4	stringtie_transuite	CDS	12801580	12801693	.	-	.	transcript_id "AT4G24860.novel2"; gene_id "AT4G24860";
4	stringtie_transuite	stop_codon	12801580	12801582	.	-	.	transcript_id "AT4G24860.novel2"; gene_id "AT4G24860";
4	stringtie_transuite	exon	12801791	12801895	.	-	.	transcript_id "AT4G24860.novel2"; gene_id "AT4G24860";
4	stringtie_transuite	CDS	12801791	12801895	.	-	.	transcript_id "AT4G24860.novel2"; gene_id "AT4G24860";
4	stringtie_transuite	exon	12801986	12802045	.	-	.	transcript_id "AT4G24860.novel2"; gene_id "AT4G24860";
4	stringtie_transuite	CDS	12801986	12802045	.	-	.	transcript_id "AT4G24860.novel2"; gene_id "AT4G24860";
4	stringtie_transuite	exon	12802151	12802289	.	-	.	transcript_id "AT4G24860.novel2"; gene_id "AT4G24860";
4	stringtie_transuite	CDS	12802151	12802289	.	-	.	transcript_id "AT4G24860.novel2"; gene_id "AT4G24860";
4	stringtie_transuite	exon	12802385	12802569	.	-	.	transcript_id "AT4G24860.novel2"; gene_id "AT4G24860";
4	stringtie_transuite	CDS	12802385	12802569	.	-	.	transcript_id "AT4G24860.novel2"; gene_id "AT4G24860";
4	stringtie_transuite	exon	12802651	12802734	.	-	.	transcript_id "AT4G24860.novel2"; gene_id "AT4G24860";
4	stringtie_transuite	CDS	12802651	12802734	.	-	.	transcript_id "AT4G24860.novel2"; gene_id "AT4G24860";
4	stringtie_transuite	exon	12802817	12802939	.	-	.	transcript_id "AT4G24860.novel2"; gene_id "AT4G24860";
4	stringtie_transuite	CDS	12802817	12802939	.	-	.	transcript_id "AT4G24860.novel2"; gene_id "AT4G24860";
4	stringtie_transuite	exon	12803156	12803335	.	-	.	transcript_id "AT4G24860.novel2"; gene_id "AT4G24860";
4	stringtie_transuite	CDS	12803156	12803335	.	-	.	transcript_id "AT4G24860.novel2"; gene_id "AT4G24860";
4	stringtie_transuite	exon	12803459	12803519	.	-	.	transcript_id "AT4G24860.novel2"; gene_id "AT4G24860";
4	stringtie_transuite	CDS	12803459	12803519	.	-	.	transcript_id "AT4G24860.novel2"; gene_id "AT4G24860";
4	stringtie_transuite	exon	12803602	12803692	.	-	.	transcript_id "AT4G24860.novel2"; gene_id "AT4G24860";
4	stringtie_transuite	CDS	12803602	12803692	.	-	.	transcript_id "AT4G24860.novel2"; gene_id "AT4G24860";
4	stringtie_transuite	exon	12803768	12803855	.	-	.	transcript_id "AT4G24860.novel2"; gene_id "AT4G24860";
4	stringtie_transuite	CDS	12803768	12803855	.	-	.	transcript_id "AT4G24860.novel2"; gene_id "AT4G24860";
4	stringtie_transuite	exon	12804104	12804193	.	-	.	transcript_id "AT4G24860.novel2"; gene_id "AT4G24860";
4	stringtie_transuite	CDS	12804104	12804193	.	-	.	transcript_id "AT4G24860.novel2"; gene_id "AT4G24860";
4	stringtie_transuite	exon	12804282	12804380	.	-	.	transcript_id "AT4G24860.novel2"; gene_id "AT4G24860";
4	stringtie_transuite	CDS	12804282	12804380	.	-	.	transcript_id "AT4G24860.novel2"; gene_id "AT4G24860";
4	stringtie_transuite	exon	12804696	12804869	.	-	.	transcript_id "AT4G24860.novel2"; gene_id "AT4G24860";
4	stringtie_transuite	CDS	12804696	12804869	.	-	.	transcript_id "AT4G24860.novel2"; gene_id "AT4G24860";
4	stringtie_transuite	exon	12805089	12805306	.	-	.	transcript_id "AT4G24860.novel2"; gene_id "AT4G24860";
4	stringtie_transuite	CDS	12805089	12805193	.	-	.	transcript_id "AT4G24860.novel2"; gene_id "AT4G24860";
4	stringtie_transuite	start_codon	12805191	12805193	.	-	.	transcript_id "AT4G24860.novel2"; gene_id "AT4G24860";
4	stringtie_transuite	five_prime_utr	12805194	12805306	.	-	.	transcript_id "AT4G24860.novel2"; gene_id "AT4G24860";
4	stringtie_transuite	exon	12801356	12801693	.	-	.	transcript_id "AT4G24860.novel3"; gene_id "AT4G24860";
4	stringtie_transuite	three_prime_utr	12801356	12801693	.	-	.	transcript_id "AT4G24860.novel3"; gene_id "AT4G24860";
4	stringtie_transuite	exon	12801791	12801895	.	-	.	transcript_id "AT4G24860.novel3"; gene_id "AT4G24860";
4	stringtie_transuite	three_prime_utr	12801791	12801895	.	-	.	transcript_id "AT4G24860.novel3"; gene_id "AT4G24860";
4	stringtie_transuite	exon	12801986	12802045	.	-	.	transcript_id "AT4G24860.novel3"; gene_id "AT4G24860";
4	stringtie_transuite	three_prime_utr	12801986	12802045	.	-	.	transcript_id "AT4G24860.novel3"; gene_id "AT4G24860";
4	stringtie_transuite	exon	12802151	12802289	.	-	.	transcript_id "AT4G24860.novel3"; gene_id "AT4G24860";
4	stringtie_transuite	three_prime_utr	12802151	12802289	.	-	.	transcript_id "AT4G24860.novel3"; gene_id "AT4G24860";
4	stringtie_transuite	exon	12802385	12802569	.	-	.	transcript_id "AT4G24860.novel3"; gene_id "AT4G24860";
4	stringtie_transuite	three_prime_utr	12802385	12802569	.	-	.	transcript_id "AT4G24860.novel3"; gene_id "AT4G24860";
4	stringtie_transuite	exon	12802651	12802734	.	-	.	transcript_id "AT4G24860.novel3"; gene_id "AT4G24860";
4	stringtie_transuite	three_prime_utr	12802651	12802734	.	-	.	transcript_id "AT4G24860.novel3"; gene_id "AT4G24860";
4	stringtie_transuite	exon	12802817	12802939	.	-	.	transcript_id "AT4G24860.novel3"; gene_id "AT4G24860";
4	stringtie_transuite	three_prime_utr	12802817	12802939	.	-	.	transcript_id "AT4G24860.novel3"; gene_id "AT4G24860";
4	stringtie_transuite	exon	12803156	12803335	.	-	.	transcript_id "AT4G24860.novel3"; gene_id "AT4G24860";
4	stringtie_transuite	three_prime_utr	12803156	12803335	.	-	.	transcript_id "AT4G24860.novel3"; gene_id "AT4G24860";
4	stringtie_transuite	exon	12803459	12803519	.	-	.	transcript_id "AT4G24860.novel3"; gene_id "AT4G24860";
4	stringtie_transuite	three_prime_utr	12803459	12803519	.	-	.	transcript_id "AT4G24860.novel3"; gene_id "AT4G24860";
4	stringtie_transuite	exon	12803602	12803692	.	-	.	transcript_id "AT4G24860.novel3"; gene_id "AT4G24860";
4	stringtie_transuite	three_prime_utr	12803602	12803692	.	-	.	transcript_id "AT4G24860.novel3"; gene_id "AT4G24860";
4	stringtie_transuite	exon	12803768	12803855	.	-	.	transcript_id "AT4G24860.novel3"; gene_id "AT4G24860";
4	stringtie_transuite	three_prime_utr	12803768	12803855	.	-	.	transcript_id "AT4G24860.novel3"; gene_id "AT4G24860";
4	stringtie_transuite	exon	12804104	12804193	.	-	.	transcript_id "AT4G24860.novel3"; gene_id "AT4G24860";
4	stringtie_transuite	three_prime_utr	12804104	12804193	.	-	.	transcript_id "AT4G24860.novel3"; gene_id "AT4G24860";
4	stringtie_transuite	exon	12804282	12804380	.	-	.	transcript_id "AT4G24860.novel3"; gene_id "AT4G24860";
4	stringtie_transuite	three_prime_utr	12804282	12804380	.	-	.	transcript_id "AT4G24860.novel3"; gene_id "AT4G24860";
4	stringtie_transuite	exon	12804696	12804869	.	-	.	transcript_id "AT4G24860.novel3"; gene_id "AT4G24860";
4	stringtie_transuite	three_prime_utr	12804696	12804869	.	-	.	transcript_id "AT4G24860.novel3"; gene_id "AT4G24860";
4	stringtie_transuite	exon	12804937	12805007	.	-	.	transcript_id "AT4G24860.novel3"; gene_id "AT4G24860";
4	stringtie_transuite	three_prime_utr	12804937	12805007	.	-	.	transcript_id "AT4G24860.novel3"; gene_id "AT4G24860";
4	stringtie_transuite	exon	12805089	12805237	.	-	.	transcript_id "AT4G24860.novel3"; gene_id "AT4G24860";
4	stringtie_transuite	three_prime_utr	12805089	12805237	.	-	.	transcript_id "AT4G24860.novel3"; gene_id "AT4G24860";
4	stringtie_transuite	exon	12805506	12805898	.	-	.	transcript_id "AT4G24860.novel3"; gene_id "AT4G24860";
4	stringtie_transuite	three_prime_utr	12805506	12805898	.	-	.	transcript_id "AT4G24860.novel3"; gene_id "AT4G24860";
4	stringtie_transuite	exon	12806067	12806362	.	-	.	transcript_id "AT4G24860.novel3"; gene_id "AT4G24860";
4	stringtie_transuite	three_prime_utr	12806067	12806199	.	-	.	transcript_id "AT4G24860.novel3"; gene_id "AT4G24860";
4	stringtie_transuite	CDS	12806200	12806362	.	-	.	transcript_id "AT4G24860.novel3"; gene_id "AT4G24860";
4	stringtie_transuite	stop_codon	12806200	12806202	.	-	.	transcript_id "AT4G24860.novel3"; gene_id "AT4G24860";
4	stringtie_transuite	exon	12806560	12806717	.	-	.	transcript_id "AT4G24860.novel3"; gene_id "AT4G24860";
4	stringtie_transuite	CDS	12806560	12806717	.	-	.	transcript_id "AT4G24860.novel3"; gene_id "AT4G24860";
4	stringtie_transuite	exon	12806794	12807015	.	-	.	transcript_id "AT4G24860.novel3"; gene_id "AT4G24860";
4	stringtie_transuite	CDS	12806794	12807015	.	-	.	transcript_id "AT4G24860.novel3"; gene_id "AT4G24860";
4	stringtie_transuite	exon	12807131	12807274	.	-	.	transcript_id "AT4G24860.novel3"; gene_id "AT4G24860";
4	stringtie_transuite	CDS	12807131	12807274	.	-	.	transcript_id "AT4G24860.novel3"; gene_id "AT4G24860";
4	stringtie_transuite	exon	12807440	12807526	.	-	.	transcript_id "AT4G24860.novel3"; gene_id "AT4G24860";
4	stringtie_transuite	CDS	12807440	12807526	.	-	.	transcript_id "AT4G24860.novel3"; gene_id "AT4G24860";
4	stringtie_transuite	exon	12807624	12807718	.	-	.	transcript_id "AT4G24860.novel3"; gene_id "AT4G24860";
4	stringtie_transuite	CDS	12807624	12807718	.	-	.	transcript_id "AT4G24860.novel3"; gene_id "AT4G24860";
4	stringtie_transuite	exon	12807834	12807975	.	-	.	transcript_id "AT4G24860.novel3"; gene_id "AT4G24860";
4	stringtie_transuite	CDS	12807834	12807975	.	-	.	transcript_id "AT4G24860.novel3"; gene_id "AT4G24860";
4	stringtie_transuite	exon	12808071	12808296	.	-	.	transcript_id "AT4G24860.novel3"; gene_id "AT4G24860";
4	stringtie_transuite	CDS	12808071	12808190	.	-	.	transcript_id "AT4G24860.novel3"; gene_id "AT4G24860";
4	stringtie_transuite	start_codon	12808188	12808190	.	-	.	transcript_id "AT4G24860.novel3"; gene_id "AT4G24860";
4	stringtie_transuite	five_prime_utr	12808191	12808296	.	-	.	transcript_id "AT4G24860.novel3"; gene_id "AT4G24860";
4	stringtie_transuite	exon	12801549	12801693	.	-	.	transcript_id "AT4G24860.novel4"; gene_id "AT4G24860";
4	stringtie_transuite	three_prime_utr	12801549	12801693	.	-	.	transcript_id "AT4G24860.novel4"; gene_id "AT4G24860";
4	stringtie_transuite	exon	12801791	12801895	.	-	.	transcript_id "AT4G24860.novel4"; gene_id "AT4G24860";
4	stringtie_transuite	three_prime_utr	12801791	12801895	.	-	.	transcript_id "AT4G24860.novel4"; gene_id "AT4G24860";
4	stringtie_transuite	exon	12801986	12802045	.	-	.	transcript_id "AT4G24860.novel4"; gene_id "AT4G24860";
4	stringtie_transuite	three_prime_utr	12801986	12802045	.	-	.	transcript_id "AT4G24860.novel4"; gene_id "AT4G24860";
4	stringtie_transuite	exon	12802151	12802289	.	-	.	transcript_id "AT4G24860.novel4"; gene_id "AT4G24860";
4	stringtie_transuite	three_prime_utr	12802151	12802289	.	-	.	transcript_id "AT4G24860.novel4"; gene_id "AT4G24860";
4	stringtie_transuite	exon	12802385	12802569	.	-	.	transcript_id "AT4G24860.novel4"; gene_id "AT4G24860";
4	stringtie_transuite	three_prime_utr	12802385	12802569	.	-	.	transcript_id "AT4G24860.novel4"; gene_id "AT4G24860";
4	stringtie_transuite	exon	12802651	12802734	.	-	.	transcript_id "AT4G24860.novel4"; gene_id "AT4G24860";
4	stringtie_transuite	three_prime_utr	12802651	12802734	.	-	.	transcript_id "AT4G24860.novel4"; gene_id "AT4G24860";
4	stringtie_transuite	exon	12802817	12802939	.	-	.	transcript_id "AT4G24860.novel4"; gene_id "AT4G24860";
4	stringtie_transuite	three_prime_utr	12802817	12802939	.	-	.	transcript_id "AT4G24860.novel4"; gene_id "AT4G24860";
4	stringtie_transuite	exon	12803156	12803335	.	-	.	transcript_id "AT4G24860.novel4"; gene_id "AT4G24860";
4	stringtie_transuite	three_prime_utr	12803156	12803335	.	-	.	transcript_id "AT4G24860.novel4"; gene_id "AT4G24860";
4	stringtie_transuite	exon	12803459	12803519	.	-	.	transcript_id "AT4G24860.novel4"; gene_id "AT4G24860";
4	stringtie_transuite	three_prime_utr	12803459	12803519	.	-	.	transcript_id "AT4G24860.novel4"; gene_id "AT4G24860";
4	stringtie_transuite	exon	12803602	12803692	.	-	.	transcript_id "AT4G24860.novel4"; gene_id "AT4G24860";
4	stringtie_transuite	three_prime_utr	12803602	12803692	.	-	.	transcript_id "AT4G24860.novel4"; gene_id "AT4G24860";
4	stringtie_transuite	exon	12803768	12803855	.	-	.	transcript_id "AT4G24860.novel4"; gene_id "AT4G24860";
