## Supplementary material for "m^6^A modification of U6 snRNA modulates usage of two major classes of pre-mRNA 5’ splice site": Figure 4 source data 2 (part 118 of 168)

#! Figure 4 source data 2 (Parker et al. 2022): de novo transcriptome assembly generated from Col-0 and fio1 mutant nanopore DRS and Illumina RNAseq
4	stringtie_transuite	three_prime_utr	12803768	12803855	.	-	.	transcript_id "AT4G24860.novel4"; gene_id "AT4G24860";
4	stringtie_transuite	exon	12804104	12804193	.	-	.	transcript_id "AT4G24860.novel4"; gene_id "AT4G24860";
4	stringtie_transuite	three_prime_utr	12804104	12804193	.	-	.	transcript_id "AT4G24860.novel4"; gene_id "AT4G24860";
4	stringtie_transuite	exon	12804282	12804380	.	-	.	transcript_id "AT4G24860.novel4"; gene_id "AT4G24860";
4	stringtie_transuite	three_prime_utr	12804282	12804380	.	-	.	transcript_id "AT4G24860.novel4"; gene_id "AT4G24860";
4	stringtie_transuite	exon	12804696	12804869	.	-	.	transcript_id "AT4G24860.novel4"; gene_id "AT4G24860";
4	stringtie_transuite	three_prime_utr	12804696	12804869	.	-	.	transcript_id "AT4G24860.novel4"; gene_id "AT4G24860";
4	stringtie_transuite	exon	12804937	12805007	.	-	.	transcript_id "AT4G24860.novel4"; gene_id "AT4G24860";
4	stringtie_transuite	three_prime_utr	12804937	12805007	.	-	.	transcript_id "AT4G24860.novel4"; gene_id "AT4G24860";
4	stringtie_transuite	exon	12805089	12805237	.	-	.	transcript_id "AT4G24860.novel4"; gene_id "AT4G24860";
4	stringtie_transuite	three_prime_utr	12805089	12805237	.	-	.	transcript_id "AT4G24860.novel4"; gene_id "AT4G24860";
4	stringtie_transuite	exon	12805506	12805898	.	-	.	transcript_id "AT4G24860.novel4"; gene_id "AT4G24860";
4	stringtie_transuite	three_prime_utr	12805506	12805884	.	-	.	transcript_id "AT4G24860.novel4"; gene_id "AT4G24860";
4	stringtie_transuite	CDS	12805885	12805898	.	-	.	transcript_id "AT4G24860.novel4"; gene_id "AT4G24860";
4	stringtie_transuite	stop_codon	12805885	12805887	.	-	.	transcript_id "AT4G24860.novel4"; gene_id "AT4G24860";
4	stringtie_transuite	exon	12806057	12806158	.	-	.	transcript_id "AT4G24860.novel4"; gene_id "AT4G24860";
4	stringtie_transuite	CDS	12806057	12806158	.	-	.	transcript_id "AT4G24860.novel4"; gene_id "AT4G24860";
4	stringtie_transuite	exon	12806241	12806362	.	-	.	transcript_id "AT4G24860.novel4"; gene_id "AT4G24860";
4	stringtie_transuite	CDS	12806241	12806362	.	-	.	transcript_id "AT4G24860.novel4"; gene_id "AT4G24860";
4	stringtie_transuite	exon	12806560	12806717	.	-	.	transcript_id "AT4G24860.novel4"; gene_id "AT4G24860";
4	stringtie_transuite	CDS	12806560	12806717	.	-	.	transcript_id "AT4G24860.novel4"; gene_id "AT4G24860";
4	stringtie_transuite	exon	12806794	12807015	.	-	.	transcript_id "AT4G24860.novel4"; gene_id "AT4G24860";
4	stringtie_transuite	CDS	12806794	12807015	.	-	.	transcript_id "AT4G24860.novel4"; gene_id "AT4G24860";
4	stringtie_transuite	exon	12807131	12807274	.	-	.	transcript_id "AT4G24860.novel4"; gene_id "AT4G24860";
4	stringtie_transuite	CDS	12807131	12807274	.	-	.	transcript_id "AT4G24860.novel4"; gene_id "AT4G24860";
4	stringtie_transuite	exon	12807440	12807526	.	-	.	transcript_id "AT4G24860.novel4"; gene_id "AT4G24860";
4	stringtie_transuite	CDS	12807440	12807526	.	-	.	transcript_id "AT4G24860.novel4"; gene_id "AT4G24860";
4	stringtie_transuite	exon	12807624	12807718	.	-	.	transcript_id "AT4G24860.novel4"; gene_id "AT4G24860";
4	stringtie_transuite	CDS	12807624	12807718	.	-	.	transcript_id "AT4G24860.novel4"; gene_id "AT4G24860";
4	stringtie_transuite	exon	12807834	12807975	.	-	.	transcript_id "AT4G24860.novel4"; gene_id "AT4G24860";
4	stringtie_transuite	CDS	12807834	12807975	.	-	.	transcript_id "AT4G24860.novel4"; gene_id "AT4G24860";
4	stringtie_transuite	exon	12808071	12808296	.	-	.	transcript_id "AT4G24860.novel4"; gene_id "AT4G24860";
4	stringtie_transuite	CDS	12808071	12808190	.	-	.	transcript_id "AT4G24860.novel4"; gene_id "AT4G24860";
4	stringtie_transuite	start_codon	12808188	12808190	.	-	.	transcript_id "AT4G24860.novel4"; gene_id "AT4G24860";
4	stringtie_transuite	five_prime_utr	12808191	12808296	.	-	.	transcript_id "AT4G24860.novel4"; gene_id "AT4G24860";
4	stringtie_transuite	exon	12801549	12801693	.	-	.	transcript_id "AT4G24860.novel5"; gene_id "AT4G24860";
4	stringtie_transuite	three_prime_utr	12801549	12801693	.	-	.	transcript_id "AT4G24860.novel5"; gene_id "AT4G24860";
4	stringtie_transuite	exon	12801791	12801895	.	-	.	transcript_id "AT4G24860.novel5"; gene_id "AT4G24860";
4	stringtie_transuite	three_prime_utr	12801791	12801895	.	-	.	transcript_id "AT4G24860.novel5"; gene_id "AT4G24860";
4	stringtie_transuite	exon	12801986	12802045	.	-	.	transcript_id "AT4G24860.novel5"; gene_id "AT4G24860";
4	stringtie_transuite	three_prime_utr	12801986	12802045	.	-	.	transcript_id "AT4G24860.novel5"; gene_id "AT4G24860";
4	stringtie_transuite	exon	12802151	12802289	.	-	.	transcript_id "AT4G24860.novel5"; gene_id "AT4G24860";
4	stringtie_transuite	three_prime_utr	12802151	12802289	.	-	.	transcript_id "AT4G24860.novel5"; gene_id "AT4G24860";
4	stringtie_transuite	exon	12802385	12802569	.	-	.	transcript_id "AT4G24860.novel5"; gene_id "AT4G24860";
4	stringtie_transuite	three_prime_utr	12802385	12802569	.	-	.	transcript_id "AT4G24860.novel5"; gene_id "AT4G24860";
4	stringtie_transuite	exon	12802651	12802734	.	-	.	transcript_id "AT4G24860.novel5"; gene_id "AT4G24860";
4	stringtie_transuite	three_prime_utr	12802651	12802734	.	-	.	transcript_id "AT4G24860.novel5"; gene_id "AT4G24860";
4	stringtie_transuite	exon	12802817	12802939	.	-	.	transcript_id "AT4G24860.novel5"; gene_id "AT4G24860";
4	stringtie_transuite	three_prime_utr	12802817	12802939	.	-	.	transcript_id "AT4G24860.novel5"; gene_id "AT4G24860";
4	stringtie_transuite	exon	12803156	12803335	.	-	.	transcript_id "AT4G24860.novel5"; gene_id "AT4G24860";
4	stringtie_transuite	three_prime_utr	12803156	12803335	.	-	.	transcript_id "AT4G24860.novel5"; gene_id "AT4G24860";
4	stringtie_transuite	exon	12803459	12803519	.	-	.	transcript_id "AT4G24860.novel5"; gene_id "AT4G24860";
4	stringtie_transuite	three_prime_utr	12803459	12803519	.	-	.	transcript_id "AT4G24860.novel5"; gene_id "AT4G24860";
4	stringtie_transuite	exon	12803602	12803692	.	-	.	transcript_id "AT4G24860.novel5"; gene_id "AT4G24860";
4	stringtie_transuite	three_prime_utr	12803602	12803692	.	-	.	transcript_id "AT4G24860.novel5"; gene_id "AT4G24860";
4	stringtie_transuite	exon	12803768	12803855	.	-	.	transcript_id "AT4G24860.novel5"; gene_id "AT4G24860";
4	stringtie_transuite	three_prime_utr	12803768	12803855	.	-	.	transcript_id "AT4G24860.novel5"; gene_id "AT4G24860";
4	stringtie_transuite	exon	12804104	12804193	.	-	.	transcript_id "AT4G24860.novel5"; gene_id "AT4G24860";
4	stringtie_transuite	three_prime_utr	12804104	12804193	.	-	.	transcript_id "AT4G24860.novel5"; gene_id "AT4G24860";
4	stringtie_transuite	exon	12804282	12804380	.	-	.	transcript_id "AT4G24860.novel5"; gene_id "AT4G24860";
4	stringtie_transuite	three_prime_utr	12804282	12804380	.	-	.	transcript_id "AT4G24860.novel5"; gene_id "AT4G24860";
4	stringtie_transuite	exon	12804696	12804869	.	-	.	transcript_id "AT4G24860.novel5"; gene_id "AT4G24860";
4	stringtie_transuite	three_prime_utr	12804696	12804869	.	-	.	transcript_id "AT4G24860.novel5"; gene_id "AT4G24860";
4	stringtie_transuite	exon	12804937	12805007	.	-	.	transcript_id "AT4G24860.novel5"; gene_id "AT4G24860";
4	stringtie_transuite	three_prime_utr	12804937	12805007	.	-	.	transcript_id "AT4G24860.novel5"; gene_id "AT4G24860";
4	stringtie_transuite	exon	12805089	12805237	.	-	.	transcript_id "AT4G24860.novel5"; gene_id "AT4G24860";
4	stringtie_transuite	three_prime_utr	12805089	12805237	.	-	.	transcript_id "AT4G24860.novel5"; gene_id "AT4G24860";
4	stringtie_transuite	exon	12805506	12805898	.	-	.	transcript_id "AT4G24860.novel5"; gene_id "AT4G24860";
4	stringtie_transuite	three_prime_utr	12805506	12805898	.	-	.	transcript_id "AT4G24860.novel5"; gene_id "AT4G24860";
4	stringtie_transuite	exon	12806067	12806158	.	-	.	transcript_id "AT4G24860.novel5"; gene_id "AT4G24860";
4	stringtie_transuite	three_prime_utr	12806067	12806158	.	-	.	transcript_id "AT4G24860.novel5"; gene_id "AT4G24860";
4	stringtie_transuite	exon	12806241	12806362	.	-	.	transcript_id "AT4G24860.novel5"; gene_id "AT4G24860";
4	stringtie_transuite	three_prime_utr	12806241	12806362	.	-	.	transcript_id "AT4G24860.novel5"; gene_id "AT4G24860";
4	stringtie_transuite	exon	12806560	12806717	.	-	.	transcript_id "AT4G24860.novel5"; gene_id "AT4G24860";
4	stringtie_transuite	three_prime_utr	12806560	12806717	.	-	.	transcript_id "AT4G24860.novel5"; gene_id "AT4G24860";
4	stringtie_transuite	exon	12806794	12807015	.	-	.	transcript_id "AT4G24860.novel5"; gene_id "AT4G24860";
4	stringtie_transuite	three_prime_utr	12806794	12807015	.	-	.	transcript_id "AT4G24860.novel5"; gene_id "AT4G24860";
4	stringtie_transuite	exon	12807131	12807274	.	-	.	transcript_id "AT4G24860.novel5"; gene_id "AT4G24860";
4	stringtie_transuite	three_prime_utr	12807131	12807274	.	-	.	transcript_id "AT4G24860.novel5"; gene_id "AT4G24860";
4	stringtie_transuite	exon	12807440	12807526	.	-	.	transcript_id "AT4G24860.novel5"; gene_id "AT4G24860";
4	stringtie_transuite	three_prime_utr	12807440	12807526	.	-	.	transcript_id "AT4G24860.novel5"; gene_id "AT4G24860";
4	stringtie_transuite	exon	12807624	12807718	.	-	.	transcript_id "AT4G24860.novel5"; gene_id "AT4G24860";
4	stringtie_transuite	three_prime_utr	12807624	12807718	.	-	.	transcript_id "AT4G24860.novel5"; gene_id "AT4G24860";
4	stringtie_transuite	exon	12807834	12808296	.	-	.	transcript_id "AT4G24860.novel5"; gene_id "AT4G24860";
4	stringtie_transuite	three_prime_utr	12807834	12807920	.	-	.	transcript_id "AT4G24860.novel5"; gene_id "AT4G24860";
4	stringtie_transuite	CDS	12807921	12808190	.	-	.	transcript_id "AT4G24860.novel5"; gene_id "AT4G24860";
4	stringtie_transuite	stop_codon	12807921	12807923	.	-	.	transcript_id "AT4G24860.novel5"; gene_id "AT4G24860";
4	stringtie_transuite	start_codon	12808188	12808190	.	-	.	transcript_id "AT4G24860.novel5"; gene_id "AT4G24860";
4	stringtie_transuite	five_prime_utr	12808191	12808296	.	-	.	transcript_id "AT4G24860.novel5"; gene_id "AT4G24860";
4	stringtie_transuite	exon	12808342	12808942	.	+	.	transcript_id "AT4G24880.1"; gene_id "AT4G24880";
4	stringtie_transuite	five_prime_utr	12808342	12808592	.	+	.	transcript_id "AT4G24880.1"; gene_id "AT4G24880";
4	stringtie_transuite	CDS	12808593	12808942	.	+	.	transcript_id "AT4G24880.1"; gene_id "AT4G24880";
4	stringtie_transuite	start_codon	12808593	12808595	.	+	.	transcript_id "AT4G24880.1"; gene_id "AT4G24880";
4	stringtie_transuite	exon	12809030	12809216	.	+	.	transcript_id "AT4G24880.1"; gene_id "AT4G24880";
4	stringtie_transuite	CDS	12809030	12809216	.	+	.	transcript_id "AT4G24880.1"; gene_id "AT4G24880";
4	stringtie_transuite	exon	12809307	12809557	.	+	.	transcript_id "AT4G24880.1"; gene_id "AT4G24880";
4	stringtie_transuite	CDS	12809307	12809557	.	+	.	transcript_id "AT4G24880.1"; gene_id "AT4G24880";
4	stringtie_transuite	exon	12810108	12810222	.	+	.	transcript_id "AT4G24880.1"; gene_id "AT4G24880";
4	stringtie_transuite	CDS	12810108	12810222	.	+	.	transcript_id "AT4G24880.1"; gene_id "AT4G24880";
4	stringtie_transuite	exon	12810338	12810430	.	+	.	transcript_id "AT4G24880.1"; gene_id "AT4G24880";
4	stringtie_transuite	CDS	12810338	12810430	.	+	.	transcript_id "AT4G24880.1"; gene_id "AT4G24880";
4	stringtie_transuite	exon	12810870	12811013	.	+	.	transcript_id "AT4G24880.1"; gene_id "AT4G24880";
4	stringtie_transuite	CDS	12810870	12811013	.	+	.	transcript_id "AT4G24880.1"; gene_id "AT4G24880";
4	stringtie_transuite	exon	12811105	12811745	.	+	.	transcript_id "AT4G24880.1"; gene_id "AT4G24880";
4	stringtie_transuite	CDS	12811105	12811218	.	+	.	transcript_id "AT4G24880.1"; gene_id "AT4G24880";
4	stringtie_transuite	stop_codon	12811216	12811218	.	+	.	transcript_id "AT4G24880.1"; gene_id "AT4G24880";
4	stringtie_transuite	three_prime_utr	12811219	12811745	.	+	.	transcript_id "AT4G24880.1"; gene_id "AT4G24880";
4	stringtie_transuite	exon	12808342	12808942	.	+	.	transcript_id "AT4G24880.2"; gene_id "AT4G24880";
4	stringtie_transuite	five_prime_utr	12808342	12808592	.	+	.	transcript_id "AT4G24880.2"; gene_id "AT4G24880";
4	stringtie_transuite	CDS	12808593	12808942	.	+	.	transcript_id "AT4G24880.2"; gene_id "AT4G24880";
4	stringtie_transuite	start_codon	12808593	12808595	.	+	.	transcript_id "AT4G24880.2"; gene_id "AT4G24880";
4	stringtie_transuite	exon	12809030	12809216	.	+	.	transcript_id "AT4G24880.2"; gene_id "AT4G24880";
4	stringtie_transuite	CDS	12809030	12809216	.	+	.	transcript_id "AT4G24880.2"; gene_id "AT4G24880";
4	stringtie_transuite	exon	12809307	12809557	.	+	.	transcript_id "AT4G24880.2"; gene_id "AT4G24880";
4	stringtie_transuite	CDS	12809307	12809557	.	+	.	transcript_id "AT4G24880.2"; gene_id "AT4G24880";
4	stringtie_transuite	exon	12810108	12810222	.	+	.	transcript_id "AT4G24880.2"; gene_id "AT4G24880";
4	stringtie_transuite	CDS	12810108	12810222	.	+	.	transcript_id "AT4G24880.2"; gene_id "AT4G24880";
4	stringtie_transuite	exon	12810338	12811013	.	+	.	transcript_id "AT4G24880.2"; gene_id "AT4G24880";
4	stringtie_transuite	CDS	12810338	12810469	.	+	.	transcript_id "AT4G24880.2"; gene_id "AT4G24880";
4	stringtie_transuite	stop_codon	12810467	12810469	.	+	.	transcript_id "AT4G24880.2"; gene_id "AT4G24880";
4	stringtie_transuite	three_prime_utr	12810470	12811013	.	+	.	transcript_id "AT4G24880.2"; gene_id "AT4G24880";
4	stringtie_transuite	exon	12811105	12811745	.	+	.	transcript_id "AT4G24880.2"; gene_id "AT4G24880";
4	stringtie_transuite	three_prime_utr	12811105	12811745	.	+	.	transcript_id "AT4G24880.2"; gene_id "AT4G24880";
4	stringtie_transuite	exon	12811354	12811815	.	-	.	transcript_id "AT4G24890.1"; gene_id "AT4G24890";
4	stringtie_transuite	three_prime_utr	12811354	12811509	.	-	.	transcript_id "AT4G24890.1"; gene_id "AT4G24890";
4	stringtie_transuite	CDS	12811510	12811815	.	-	.	transcript_id "AT4G24890.1"; gene_id "AT4G24890";
4	stringtie_transuite	stop_codon	12811510	12811512	.	-	.	transcript_id "AT4G24890.1"; gene_id "AT4G24890";
4	stringtie_transuite	exon	12811895	12812204	.	-	.	transcript_id "AT4G24890.1"; gene_id "AT4G24890";
4	stringtie_transuite	CDS	12811895	12812204	.	-	.	transcript_id "AT4G24890.1"; gene_id "AT4G24890";
4	stringtie_transuite	exon	12812281	12812406	.	-	.	transcript_id "AT4G24890.1"; gene_id "AT4G24890";
4	stringtie_transuite	CDS	12812281	12812406	.	-	.	transcript_id "AT4G24890.1"; gene_id "AT4G24890";
4	stringtie_transuite	exon	12812490	12812695	.	-	.	transcript_id "AT4G24890.1"; gene_id "AT4G24890";
4	stringtie_transuite	CDS	12812490	12812695	.	-	.	transcript_id "AT4G24890.1"; gene_id "AT4G24890";
4	stringtie_transuite	exon	12812787	12812919	.	-	.	transcript_id "AT4G24890.1"; gene_id "AT4G24890";
4	stringtie_transuite	CDS	12812787	12812919	.	-	.	transcript_id "AT4G24890.1"; gene_id "AT4G24890";
4	stringtie_transuite	exon	12813010	12813091	.	-	.	transcript_id "AT4G24890.1"; gene_id "AT4G24890";
4	stringtie_transuite	CDS	12813010	12813091	.	-	.	transcript_id "AT4G24890.1"; gene_id "AT4G24890";
4	stringtie_transuite	exon	12813203	12813332	.	-	.	transcript_id "AT4G24890.1"; gene_id "AT4G24890";
4	stringtie_transuite	CDS	12813203	12813332	.	-	.	transcript_id "AT4G24890.1"; gene_id "AT4G24890";
4	stringtie_transuite	exon	12813430	12813522	.	-	.	transcript_id "AT4G24890.1"; gene_id "AT4G24890";
4	stringtie_transuite	CDS	12813430	12813522	.	-	.	transcript_id "AT4G24890.1"; gene_id "AT4G24890";
4	stringtie_transuite	exon	12813604	12813723	.	-	.	transcript_id "AT4G24890.1"; gene_id "AT4G24890";
4	stringtie_transuite	CDS	12813604	12813723	.	-	.	transcript_id "AT4G24890.1"; gene_id "AT4G24890";
4	stringtie_transuite	exon	12813810	12813879	.	-	.	transcript_id "AT4G24890.1"; gene_id "AT4G24890";
4	stringtie_transuite	CDS	12813810	12813879	.	-	.	transcript_id "AT4G24890.1"; gene_id "AT4G24890";
4	stringtie_transuite	exon	12813964	12814055	.	-	.	transcript_id "AT4G24890.1"; gene_id "AT4G24890";
4	stringtie_transuite	CDS	12813964	12814055	.	-	.	transcript_id "AT4G24890.1"; gene_id "AT4G24890";
4	stringtie_transuite	exon	12814261	12814456	.	-	.	transcript_id "AT4G24890.1"; gene_id "AT4G24890";
4	stringtie_transuite	CDS	12814261	12814440	.	-	.	transcript_id "AT4G24890.1"; gene_id "AT4G24890";
4	stringtie_transuite	start_codon	12814438	12814440	.	-	.	transcript_id "AT4G24890.1"; gene_id "AT4G24890";
4	stringtie_transuite	five_prime_utr	12814441	12814456	.	-	.	transcript_id "AT4G24890.1"; gene_id "AT4G24890";
4	stringtie_transuite	exon	12814806	12815129	.	+	.	transcript_id "AT4G24900.1"; gene_id "AT4G24900";
4	stringtie_transuite	five_prime_utr	12814806	12814866	.	+	.	transcript_id "AT4G24900.1"; gene_id "AT4G24900";
4	stringtie_transuite	CDS	12814867	12815129	.	+	.	transcript_id "AT4G24900.1"; gene_id "AT4G24900";
4	stringtie_transuite	start_codon	12814867	12814869	.	+	.	transcript_id "AT4G24900.1"; gene_id "AT4G24900";
4	stringtie_transuite	exon	12815364	12815490	.	+	.	transcript_id "AT4G24900.1"; gene_id "AT4G24900";
4	stringtie_transuite	CDS	12815364	12815490	.	+	.	transcript_id "AT4G24900.1"; gene_id "AT4G24900";
4	stringtie_transuite	exon	12815621	12815912	.	+	.	transcript_id "AT4G24900.1"; gene_id "AT4G24900";
4	stringtie_transuite	CDS	12815621	12815912	.	+	.	transcript_id "AT4G24900.1"; gene_id "AT4G24900";
4	stringtie_transuite	exon	12816011	12816087	.	+	.	transcript_id "AT4G24900.1"; gene_id "AT4G24900";
4	stringtie_transuite	CDS	12816011	12816087	.	+	.	transcript_id "AT4G24900.1"; gene_id "AT4G24900";
4	stringtie_transuite	exon	12816504	12816558	.	+	.	transcript_id "AT4G24900.1"; gene_id "AT4G24900";
4	stringtie_transuite	CDS	12816504	12816558	.	+	.	transcript_id "AT4G24900.1"; gene_id "AT4G24900";
4	stringtie_transuite	exon	12816697	12817127	.	+	.	transcript_id "AT4G24900.1"; gene_id "AT4G24900";
4	stringtie_transuite	CDS	12816697	12817127	.	+	.	transcript_id "AT4G24900.1"; gene_id "AT4G24900";
4	stringtie_transuite	exon	12817368	12817933	.	+	.	transcript_id "AT4G24900.1"; gene_id "AT4G24900";
4	stringtie_transuite	CDS	12817368	12817388	.	+	.	transcript_id "AT4G24900.1"; gene_id "AT4G24900";
4	stringtie_transuite	stop_codon	12817386	12817388	.	+	.	transcript_id "AT4G24900.1"; gene_id "AT4G24900";
4	stringtie_transuite	three_prime_utr	12817389	12817933	.	+	.	transcript_id "AT4G24900.1"; gene_id "AT4G24900";
4	stringtie_transuite	exon	12814827	12815129	.	+	.	transcript_id "AT4G24900.2"; gene_id "AT4G24900";
4	stringtie_transuite	five_prime_utr	12814827	12814866	.	+	.	transcript_id "AT4G24900.2"; gene_id "AT4G24900";
4	stringtie_transuite	CDS	12814867	12815129	.	+	.	transcript_id "AT4G24900.2"; gene_id "AT4G24900";
4	stringtie_transuite	start_codon	12814867	12814869	.	+	.	transcript_id "AT4G24900.2"; gene_id "AT4G24900";
4	stringtie_transuite	exon	12815364	12815490	.	+	.	transcript_id "AT4G24900.2"; gene_id "AT4G24900";
4	stringtie_transuite	CDS	12815364	12815490	.	+	.	transcript_id "AT4G24900.2"; gene_id "AT4G24900";
4	stringtie_transuite	exon	12815621	12815912	.	+	.	transcript_id "AT4G24900.2"; gene_id "AT4G24900";
4	stringtie_transuite	CDS	12815621	12815912	.	+	.	transcript_id "AT4G24900.2"; gene_id "AT4G24900";
4	stringtie_transuite	exon	12816011	12816087	.	+	.	transcript_id "AT4G24900.2"; gene_id "AT4G24900";
4	stringtie_transuite	CDS	12816011	12816087	.	+	.	transcript_id "AT4G24900.2"; gene_id "AT4G24900";
4	stringtie_transuite	exon	12816513	12816558	.	+	.	transcript_id "AT4G24900.2"; gene_id "AT4G24900";
4	stringtie_transuite	CDS	12816513	12816558	.	+	.	transcript_id "AT4G24900.2"; gene_id "AT4G24900";
4	stringtie_transuite	exon	12816697	12817127	.	+	.	transcript_id "AT4G24900.2"; gene_id "AT4G24900";
4	stringtie_transuite	CDS	12816697	12817127	.	+	.	transcript_id "AT4G24900.2"; gene_id "AT4G24900";
4	stringtie_transuite	exon	12817368	12817933	.	+	.	transcript_id "AT4G24900.2"; gene_id "AT4G24900";
4	stringtie_transuite	CDS	12817368	12817388	.	+	.	transcript_id "AT4G24900.2"; gene_id "AT4G24900";
4	stringtie_transuite	stop_codon	12817386	12817388	.	+	.	transcript_id "AT4G24900.2"; gene_id "AT4G24900";
4	stringtie_transuite	three_prime_utr	12817389	12817933	.	+	.	transcript_id "AT4G24900.2"; gene_id "AT4G24900";
4	stringtie_transuite	exon	12814710	12815129	.	+	.	transcript_id "AT4G24900.novel1"; gene_id "AT4G24900";
4	stringtie_transuite	five_prime_utr	12814710	12814866	.	+	.	transcript_id "AT4G24900.novel1"; gene_id "AT4G24900";
4	stringtie_transuite	CDS	12814867	12815129	.	+	.	transcript_id "AT4G24900.novel1"; gene_id "AT4G24900";
4	stringtie_transuite	start_codon	12814867	12814869	.	+	.	transcript_id "AT4G24900.novel1"; gene_id "AT4G24900";
4	stringtie_transuite	exon	12815364	12815490	.	+	.	transcript_id "AT4G24900.novel1"; gene_id "AT4G24900";
4	stringtie_transuite	CDS	12815364	12815490	.	+	.	transcript_id "AT4G24900.novel1"; gene_id "AT4G24900";
4	stringtie_transuite	exon	12815621	12815702	.	+	.	transcript_id "AT4G24900.novel1"; gene_id "AT4G24900";
4	stringtie_transuite	CDS	12815621	12815702	.	+	.	transcript_id "AT4G24900.novel1"; gene_id "AT4G24900";
4	stringtie_transuite	exon	12815812	12815912	.	+	.	transcript_id "AT4G24900.novel1"; gene_id "AT4G24900";
4	stringtie_transuite	CDS	12815812	12815873	.	+	.	transcript_id "AT4G24900.novel1"; gene_id "AT4G24900";
4	stringtie_transuite	stop_codon	12815871	12815873	.	+	.	transcript_id "AT4G24900.novel1"; gene_id "AT4G24900";
4	stringtie_transuite	three_prime_utr	12815874	12815912	.	+	.	transcript_id "AT4G24900.novel1"; gene_id "AT4G24900";
4	stringtie_transuite	exon	12816011	12816558	.	+	.	transcript_id "AT4G24900.novel1"; gene_id "AT4G24900";
4	stringtie_transuite	three_prime_utr	12816011	12816558	.	+	.	transcript_id "AT4G24900.novel1"; gene_id "AT4G24900";
4	stringtie_transuite	exon	12816697	12817127	.	+	.	transcript_id "AT4G24900.novel1"; gene_id "AT4G24900";
4	stringtie_transuite	three_prime_utr	12816697	12817127	.	+	.	transcript_id "AT4G24900.novel1"; gene_id "AT4G24900";
4	stringtie_transuite	exon	12817368	12817933	.	+	.	transcript_id "AT4G24900.novel1"; gene_id "AT4G24900";
4	stringtie_transuite	three_prime_utr	12817368	12817933	.	+	.	transcript_id "AT4G24900.novel1"; gene_id "AT4G24900";
4	stringtie_transuite	exon	12814710	12815129	.	+	.	transcript_id "AT4G24900.novel2"; gene_id "AT4G24900";
4	stringtie_transuite	five_prime_utr	12814710	12814866	.	+	.	transcript_id "AT4G24900.novel2"; gene_id "AT4G24900";
4	stringtie_transuite	CDS	12814867	12815129	.	+	.	transcript_id "AT4G24900.novel2"; gene_id "AT4G24900";
4	stringtie_transuite	start_codon	12814867	12814869	.	+	.	transcript_id "AT4G24900.novel2"; gene_id "AT4G24900";
4	stringtie_transuite	exon	12815364	12815490	.	+	.	transcript_id "AT4G24900.novel2"; gene_id "AT4G24900";
4	stringtie_transuite	CDS	12815364	12815490	.	+	.	transcript_id "AT4G24900.novel2"; gene_id "AT4G24900";
4	stringtie_transuite	exon	12815621	12815912	.	+	.	transcript_id "AT4G24900.novel2"; gene_id "AT4G24900";
4	stringtie_transuite	CDS	12815621	12815912	.	+	.	transcript_id "AT4G24900.novel2"; gene_id "AT4G24900";
4	stringtie_transuite	exon	12816011	12816087	.	+	.	transcript_id "AT4G24900.novel2"; gene_id "AT4G24900";
4	stringtie_transuite	CDS	12816011	12816087	.	+	.	transcript_id "AT4G24900.novel2"; gene_id "AT4G24900";
4	stringtie_transuite	exon	12816513	12816558	.	+	.	transcript_id "AT4G24900.novel2"; gene_id "AT4G24900";
4	stringtie_transuite	CDS	12816513	12816558	.	+	.	transcript_id "AT4G24900.novel2"; gene_id "AT4G24900";
4	stringtie_transuite	exon	12816697	12817127	.	+	.	transcript_id "AT4G24900.novel2"; gene_id "AT4G24900";
4	stringtie_transuite	CDS	12816697	12817127	.	+	.	transcript_id "AT4G24900.novel2"; gene_id "AT4G24900";
4	stringtie_transuite	exon	12817368	12818361	.	+	.	transcript_id "AT4G24900.novel2"; gene_id "AT4G24900";
4	stringtie_transuite	CDS	12817368	12817388	.	+	.	transcript_id "AT4G24900.novel2"; gene_id "AT4G24900";
4	stringtie_transuite	stop_codon	12817386	12817388	.	+	.	transcript_id "AT4G24900.novel2"; gene_id "AT4G24900";
4	stringtie_transuite	three_prime_utr	12817389	12818361	.	+	.	transcript_id "AT4G24900.novel2"; gene_id "AT4G24900";
4	stringtie_transuite	exon	12818457	12818759	.	+	.	transcript_id "AT4G24900.novel2"; gene_id "AT4G24900";
4	stringtie_transuite	three_prime_utr	12818457	12818759	.	+	.	transcript_id "AT4G24900.novel2"; gene_id "AT4G24900";
4	stringtie_transuite	exon	12818829	12819155	.	+	.	transcript_id "AT4G24900.novel2"; gene_id "AT4G24900";
4	stringtie_transuite	three_prime_utr	12818829	12819155	.	+	.	transcript_id "AT4G24900.novel2"; gene_id "AT4G24900";
4	stringtie_transuite	exon	12814795	12815129	.	+	.	transcript_id "AT4G24900.novel3"; gene_id "AT4G24900";
4	stringtie_transuite	five_prime_utr	12814795	12814866	.	+	.	transcript_id "AT4G24900.novel3"; gene_id "AT4G24900";
4	stringtie_transuite	CDS	12814867	12815129	.	+	.	transcript_id "AT4G24900.novel3"; gene_id "AT4G24900";
4	stringtie_transuite	start_codon	12814867	12814869	.	+	.	transcript_id "AT4G24900.novel3"; gene_id "AT4G24900";
4	stringtie_transuite	exon	12815364	12815490	.	+	.	transcript_id "AT4G24900.novel3"; gene_id "AT4G24900";
4	stringtie_transuite	CDS	12815364	12815490	.	+	.	transcript_id "AT4G24900.novel3"; gene_id "AT4G24900";
4	stringtie_transuite	exon	12815621	12815702	.	+	.	transcript_id "AT4G24900.novel3"; gene_id "AT4G24900";
4	stringtie_transuite	CDS	12815621	12815702	.	+	.	transcript_id "AT4G24900.novel3"; gene_id "AT4G24900";
4	stringtie_transuite	exon	12815812	12815912	.	+	.	transcript_id "AT4G24900.novel3"; gene_id "AT4G24900";
4	stringtie_transuite	CDS	12815812	12815873	.	+	.	transcript_id "AT4G24900.novel3"; gene_id "AT4G24900";
4	stringtie_transuite	stop_codon	12815871	12815873	.	+	.	transcript_id "AT4G24900.novel3"; gene_id "AT4G24900";
4	stringtie_transuite	three_prime_utr	12815874	12815912	.	+	.	transcript_id "AT4G24900.novel3"; gene_id "AT4G24900";
4	stringtie_transuite	exon	12816011	12816087	.	+	.	transcript_id "AT4G24900.novel3"; gene_id "AT4G24900";
4	stringtie_transuite	three_prime_utr	12816011	12816087	.	+	.	transcript_id "AT4G24900.novel3"; gene_id "AT4G24900";
4	stringtie_transuite	exon	12816513	12816558	.	+	.	transcript_id "AT4G24900.novel3"; gene_id "AT4G24900";
4	stringtie_transuite	three_prime_utr	12816513	12816558	.	+	.	transcript_id "AT4G24900.novel3"; gene_id "AT4G24900";
4	stringtie_transuite	exon	12816697	12817127	.	+	.	transcript_id "AT4G24900.novel3"; gene_id "AT4G24900";
4	stringtie_transuite	three_prime_utr	12816697	12817127	.	+	.	transcript_id "AT4G24900.novel3"; gene_id "AT4G24900";
4	stringtie_transuite	exon	12817368	12818361	.	+	.	transcript_id "AT4G24900.novel3"; gene_id "AT4G24900";
4	stringtie_transuite	three_prime_utr	12817368	12818361	.	+	.	transcript_id "AT4G24900.novel3"; gene_id "AT4G24900";
4	stringtie_transuite	exon	12818457	12818759	.	+	.	transcript_id "AT4G24900.novel3"; gene_id "AT4G24900";
4	stringtie_transuite	three_prime_utr	12818457	12818759	.	+	.	transcript_id "AT4G24900.novel3"; gene_id "AT4G24900";
4	stringtie_transuite	exon	12818829	12819155	.	+	.	transcript_id "AT4G24900.novel3"; gene_id "AT4G24900";
4	stringtie_transuite	three_prime_utr	12818829	12819155	.	+	.	transcript_id "AT4G24900.novel3"; gene_id "AT4G24900";
4	stringtie_transuite	exon	12814805	12815129	.	+	.	transcript_id "AT4G24900.novel4"; gene_id "AT4G24900";
4	stringtie_transuite	five_prime_utr	12814805	12814866	.	+	.	transcript_id "AT4G24900.novel4"; gene_id "AT4G24900";
4	stringtie_transuite	CDS	12814867	12815129	.	+	.	transcript_id "AT4G24900.novel4"; gene_id "AT4G24900";
4	stringtie_transuite	start_codon	12814867	12814869	.	+	.	transcript_id "AT4G24900.novel4"; gene_id "AT4G24900";
4	stringtie_transuite	exon	12815364	12815490	.	+	.	transcript_id "AT4G24900.novel4"; gene_id "AT4G24900";
4	stringtie_transuite	CDS	12815364	12815490	.	+	.	transcript_id "AT4G24900.novel4"; gene_id "AT4G24900";
4	stringtie_transuite	exon	12815621	12815702	.	+	.	transcript_id "AT4G24900.novel4"; gene_id "AT4G24900";
4	stringtie_transuite	CDS	12815621	12815702	.	+	.	transcript_id "AT4G24900.novel4"; gene_id "AT4G24900";
4	stringtie_transuite	exon	12815812	12815912	.	+	.	transcript_id "AT4G24900.novel4"; gene_id "AT4G24900";
4	stringtie_transuite	CDS	12815812	12815873	.	+	.	transcript_id "AT4G24900.novel4"; gene_id "AT4G24900";
4	stringtie_transuite	stop_codon	12815871	12815873	.	+	.	transcript_id "AT4G24900.novel4"; gene_id "AT4G24900";
4	stringtie_transuite	three_prime_utr	12815874	12815912	.	+	.	transcript_id "AT4G24900.novel4"; gene_id "AT4G24900";
4	stringtie_transuite	exon	12816011	12816087	.	+	.	transcript_id "AT4G24900.novel4"; gene_id "AT4G24900";
4	stringtie_transuite	three_prime_utr	12816011	12816087	.	+	.	transcript_id "AT4G24900.novel4"; gene_id "AT4G24900";
4	stringtie_transuite	exon	12816504	12816558	.	+	.	transcript_id "AT4G24900.novel4"; gene_id "AT4G24900";
4	stringtie_transuite	three_prime_utr	12816504	12816558	.	+	.	transcript_id "AT4G24900.novel4"; gene_id "AT4G24900";
4	stringtie_transuite	exon	12816697	12817127	.	+	.	transcript_id "AT4G24900.novel4"; gene_id "AT4G24900";
4	stringtie_transuite	three_prime_utr	12816697	12817127	.	+	.	transcript_id "AT4G24900.novel4"; gene_id "AT4G24900";
4	stringtie_transuite	exon	12817368	12818361	.	+	.	transcript_id "AT4G24900.novel4"; gene_id "AT4G24900";
4	stringtie_transuite	three_prime_utr	12817368	12818361	.	+	.	transcript_id "AT4G24900.novel4"; gene_id "AT4G24900";
4	stringtie_transuite	exon	12818457	12818759	.	+	.	transcript_id "AT4G24900.novel4"; gene_id "AT4G24900";
4	stringtie_transuite	three_prime_utr	12818457	12818759	.	+	.	transcript_id "AT4G24900.novel4"; gene_id "AT4G24900";
4	stringtie_transuite	exon	12818829	12819155	.	+	.	transcript_id "AT4G24900.novel4"; gene_id "AT4G24900";
4	stringtie_transuite	three_prime_utr	12818829	12819155	.	+	.	transcript_id "AT4G24900.novel4"; gene_id "AT4G24900";
4	stringtie_transuite	exon	12814805	12815129	.	+	.	transcript_id "AT4G24900.novel5"; gene_id "AT4G24900";
4	stringtie_transuite	five_prime_utr	12814805	12814866	.	+	.	transcript_id "AT4G24900.novel5"; gene_id "AT4G24900";
4	stringtie_transuite	CDS	12814867	12815129	.	+	.	transcript_id "AT4G24900.novel5"; gene_id "AT4G24900";
4	stringtie_transuite	start_codon	12814867	12814869	.	+	.	transcript_id "AT4G24900.novel5"; gene_id "AT4G24900";
4	stringtie_transuite	exon	12815364	12815490	.	+	.	transcript_id "AT4G24900.novel5"; gene_id "AT4G24900";
4	stringtie_transuite	CDS	12815364	12815490	.	+	.	transcript_id "AT4G24900.novel5"; gene_id "AT4G24900";
4	stringtie_transuite	exon	12815621	12815702	.	+	.	transcript_id "AT4G24900.novel5"; gene_id "AT4G24900";
4	stringtie_transuite	CDS	12815621	12815702	.	+	.	transcript_id "AT4G24900.novel5"; gene_id "AT4G24900";
4	stringtie_transuite	exon	12815812	12815912	.	+	.	transcript_id "AT4G24900.novel5"; gene_id "AT4G24900";
4	stringtie_transuite	CDS	12815812	12815873	.	+	.	transcript_id "AT4G24900.novel5"; gene_id "AT4G24900";
4	stringtie_transuite	stop_codon	12815871	12815873	.	+	.	transcript_id "AT4G24900.novel5"; gene_id "AT4G24900";
4	stringtie_transuite	three_prime_utr	12815874	12815912	.	+	.	transcript_id "AT4G24900.novel5"; gene_id "AT4G24900";
4	stringtie_transuite	exon	12816011	12816087	.	+	.	transcript_id "AT4G24900.novel5"; gene_id "AT4G24900";
4	stringtie_transuite	three_prime_utr	12816011	12816087	.	+	.	transcript_id "AT4G24900.novel5"; gene_id "AT4G24900";
4	stringtie_transuite	exon	12816513	12816558	.	+	.	transcript_id "AT4G24900.novel5"; gene_id "AT4G24900";
4	stringtie_transuite	three_prime_utr	12816513	12816558	.	+	.	transcript_id "AT4G24900.novel5"; gene_id "AT4G24900";
4	stringtie_transuite	exon	12816697	12817127	.	+	.	transcript_id "AT4G24900.novel5"; gene_id "AT4G24900";
4	stringtie_transuite	three_prime_utr	12816697	12817127	.	+	.	transcript_id "AT4G24900.novel5"; gene_id "AT4G24900";
4	stringtie_transuite	exon	12817368	12819155	.	+	.	transcript_id "AT4G24900.novel5"; gene_id "AT4G24900";
4	stringtie_transuite	three_prime_utr	12817368	12819155	.	+	.	transcript_id "AT4G24900.novel5"; gene_id "AT4G24900";
4	stringtie_transuite	exon	12814806	12815129	.	+	.	transcript_id "AT4G24900.novel6"; gene_id "AT4G24900";
4	stringtie_transuite	five_prime_utr	12814806	12814866	.	+	.	transcript_id "AT4G24900.novel6"; gene_id "AT4G24900";
4	stringtie_transuite	CDS	12814867	12815129	.	+	.	transcript_id "AT4G24900.novel6"; gene_id "AT4G24900";
4	stringtie_transuite	start_codon	12814867	12814869	.	+	.	transcript_id "AT4G24900.novel6"; gene_id "AT4G24900";
4	stringtie_transuite	exon	12815364	12815490	.	+	.	transcript_id "AT4G24900.novel6"; gene_id "AT4G24900";
4	stringtie_transuite	CDS	12815364	12815490	.	+	.	transcript_id "AT4G24900.novel6"; gene_id "AT4G24900";
4	stringtie_transuite	exon	12815621	12815912	.	+	.	transcript_id "AT4G24900.novel6"; gene_id "AT4G24900";
4	stringtie_transuite	CDS	12815621	12815912	.	+	.	transcript_id "AT4G24900.novel6"; gene_id "AT4G24900";
4	stringtie_transuite	exon	12816011	12816087	.	+	.	transcript_id "AT4G24900.novel6"; gene_id "AT4G24900";
4	stringtie_transuite	CDS	12816011	12816087	.	+	.	transcript_id "AT4G24900.novel6"; gene_id "AT4G24900";
4	stringtie_transuite	exon	12816504	12816558	.	+	.	transcript_id "AT4G24900.novel6"; gene_id "AT4G24900";
4	stringtie_transuite	CDS	12816504	12816558	.	+	.	transcript_id "AT4G24900.novel6"; gene_id "AT4G24900";
4	stringtie_transuite	exon	12816697	12817127	.	+	.	transcript_id "AT4G24900.novel6"; gene_id "AT4G24900";
4	stringtie_transuite	CDS	12816697	12817127	.	+	.	transcript_id "AT4G24900.novel6"; gene_id "AT4G24900";
4	stringtie_transuite	exon	12817368	12818361	.	+	.	transcript_id "AT4G24900.novel6"; gene_id "AT4G24900";
4	stringtie_transuite	CDS	12817368	12817388	.	+	.	transcript_id "AT4G24900.novel6"; gene_id "AT4G24900";
4	stringtie_transuite	stop_codon	12817386	12817388	.	+	.	transcript_id "AT4G24900.novel6"; gene_id "AT4G24900";
4	stringtie_transuite	three_prime_utr	12817389	12818361	.	+	.	transcript_id "AT4G24900.novel6"; gene_id "AT4G24900";
4	stringtie_transuite	exon	12818457	12818759	.	+	.	transcript_id "AT4G24900.novel6"; gene_id "AT4G24900";
4	stringtie_transuite	three_prime_utr	12818457	12818759	.	+	.	transcript_id "AT4G24900.novel6"; gene_id "AT4G24900";
4	stringtie_transuite	exon	12818829	12819155	.	+	.	transcript_id "AT4G24900.novel6"; gene_id "AT4G24900";
4	stringtie_transuite	three_prime_utr	12818829	12819155	.	+	.	transcript_id "AT4G24900.novel6"; gene_id "AT4G24900";
4	stringtie_transuite	exon	12814827	12815129	.	+	.	transcript_id "AT4G24900.novel7"; gene_id "AT4G24900";
4	stringtie_transuite	five_prime_utr	12814827	12814866	.	+	.	transcript_id "AT4G24900.novel7"; gene_id "AT4G24900";
4	stringtie_transuite	CDS	12814867	12815129	.	+	.	transcript_id "AT4G24900.novel7"; gene_id "AT4G24900";
4	stringtie_transuite	start_codon	12814867	12814869	.	+	.	transcript_id "AT4G24900.novel7"; gene_id "AT4G24900";
4	stringtie_transuite	exon	12815364	12815490	.	+	.	transcript_id "AT4G24900.novel7"; gene_id "AT4G24900";
4	stringtie_transuite	CDS	12815364	12815490	.	+	.	transcript_id "AT4G24900.novel7"; gene_id "AT4G24900";
4	stringtie_transuite	exon	12815621	12815912	.	+	.	transcript_id "AT4G24900.novel7"; gene_id "AT4G24900";
4	stringtie_transuite	CDS	12815621	12815912	.	+	.	transcript_id "AT4G24900.novel7"; gene_id "AT4G24900";
4	stringtie_transuite	exon	12816011	12816558	.	+	.	transcript_id "AT4G24900.novel7"; gene_id "AT4G24900";
4	stringtie_transuite	CDS	12816011	12816207	.	+	.	transcript_id "AT4G24900.novel7"; gene_id "AT4G24900";
4	stringtie_transuite	stop_codon	12816205	12816207	.	+	.	transcript_id "AT4G24900.novel7"; gene_id "AT4G24900";
4	stringtie_transuite	three_prime_utr	12816208	12816558	.	+	.	transcript_id "AT4G24900.novel7"; gene_id "AT4G24900";
4	stringtie_transuite	exon	12816697	12817127	.	+	.	transcript_id "AT4G24900.novel7"; gene_id "AT4G24900";
4	stringtie_transuite	three_prime_utr	12816697	12817127	.	+	.	transcript_id "AT4G24900.novel7"; gene_id "AT4G24900";
4	stringtie_transuite	exon	12817368	12817933	.	+	.	transcript_id "AT4G24900.novel7"; gene_id "AT4G24900";
4	stringtie_transuite	three_prime_utr	12817368	12817933	.	+	.	transcript_id "AT4G24900.novel7"; gene_id "AT4G24900";
4	stringtie_transuite	exon	12814831	12815490	.	+	.	transcript_id "AT4G24900.novel8"; gene_id "AT4G24900";
4	stringtie_transuite	five_prime_utr	12814831	12814866	.	+	.	transcript_id "AT4G24900.novel8"; gene_id "AT4G24900";
4	stringtie_transuite	CDS	12814867	12815256	.	+	.	transcript_id "AT4G24900.novel8"; gene_id "AT4G24900";
4	stringtie_transuite	start_codon	12814867	12814869	.	+	.	transcript_id "AT4G24900.novel8"; gene_id "AT4G24900";
4	stringtie_transuite	stop_codon	12815254	12815256	.	+	.	transcript_id "AT4G24900.novel8"; gene_id "AT4G24900";
4	stringtie_transuite	three_prime_utr	12815257	12815490	.	+	.	transcript_id "AT4G24900.novel8"; gene_id "AT4G24900";
4	stringtie_transuite	exon	12815621	12815912	.	+	.	transcript_id "AT4G24900.novel8"; gene_id "AT4G24900";
4	stringtie_transuite	three_prime_utr	12815621	12815912	.	+	.	transcript_id "AT4G24900.novel8"; gene_id "AT4G24900";
4	stringtie_transuite	exon	12816011	12816087	.	+	.	transcript_id "AT4G24900.novel8"; gene_id "AT4G24900";
4	stringtie_transuite	three_prime_utr	12816011	12816087	.	+	.	transcript_id "AT4G24900.novel8"; gene_id "AT4G24900";
4	stringtie_transuite	exon	12816504	12816558	.	+	.	transcript_id "AT4G24900.novel8"; gene_id "AT4G24900";
4	stringtie_transuite	three_prime_utr	12816504	12816558	.	+	.	transcript_id "AT4G24900.novel8"; gene_id "AT4G24900";
4	stringtie_transuite	exon	12816697	12817127	.	+	.	transcript_id "AT4G24900.novel8"; gene_id "AT4G24900";
4	stringtie_transuite	three_prime_utr	12816697	12817127	.	+	.	transcript_id "AT4G24900.novel8"; gene_id "AT4G24900";
4	stringtie_transuite	exon	12817368	12817933	.	+	.	transcript_id "AT4G24900.novel8"; gene_id "AT4G24900";
4	stringtie_transuite	three_prime_utr	12817368	12817933	.	+	.	transcript_id "AT4G24900.novel8"; gene_id "AT4G24900";
4	stringtie_transuite	exon	12817727	12819316	.	-	.	transcript_id "AT4G24910.1"; gene_id "AT4G24910";
4	stringtie_transuite	three_prime_utr	12817727	12817953	.	-	.	transcript_id "AT4G24910.1"; gene_id "AT4G24910";
4	stringtie_transuite	CDS	12817954	12818901	.	-	.	transcript_id "AT4G24910.1"; gene_id "AT4G24910";
4	stringtie_transuite	stop_codon	12817954	12817956	.	-	.	transcript_id "AT4G24910.1"; gene_id "AT4G24910";
4	stringtie_transuite	start_codon	12818899	12818901	.	-	.	transcript_id "AT4G24910.1"; gene_id "AT4G24910";
4	stringtie_transuite	five_prime_utr	12818902	12819316	.	-	.	transcript_id "AT4G24910.1"; gene_id "AT4G24910";
4	stringtie_transuite	exon	12819164	12819739	.	-	.	transcript_id "AT4G24920.1"; gene_id "AT4G24920";
4	stringtie_transuite	three_prime_utr	12819164	12819739	.	-	.	transcript_id "AT4G24920.1"; gene_id "AT4G24920";
4	stringtie_transuite	exon	12820257	12820372	.	-	.	transcript_id "AT4G24920.1"; gene_id "AT4G24920";
4	stringtie_transuite	CDS	12820257	12820372	.	-	.	transcript_id "AT4G24920.1"; gene_id "AT4G24920";
4	stringtie_transuite	stop_codon	12820257	12820259	.	-	.	transcript_id "AT4G24920.1"; gene_id "AT4G24920";
4	stringtie_transuite	exon	12820572	12820799	.	-	.	transcript_id "AT4G24920.1"; gene_id "AT4G24920";
4	stringtie_transuite	CDS	12820572	12820665	.	-	.	transcript_id "AT4G24920.1"; gene_id "AT4G24920";
4	stringtie_transuite	start_codon	12820663	12820665	.	-	.	transcript_id "AT4G24920.1"; gene_id "AT4G24920";
4	stringtie_transuite	five_prime_utr	12820666	12820799	.	-	.	transcript_id "AT4G24920.1"; gene_id "AT4G24920";
4	stringtie_transuite	exon	12819317	12819739	.	-	.	transcript_id "AT4G24920.2"; gene_id "AT4G24920";
4	stringtie_transuite	three_prime_utr	12819317	12819739	.	-	.	transcript_id "AT4G24920.2"; gene_id "AT4G24920";
4	stringtie_transuite	exon	12820257	12820372	.	-	.	transcript_id "AT4G24920.2"; gene_id "AT4G24920";
4	stringtie_transuite	three_prime_utr	12820257	12820330	.	-	.	transcript_id "AT4G24920.2"; gene_id "AT4G24920";
4	stringtie_transuite	CDS	12820331	12820372	.	-	.	transcript_id "AT4G24920.2"; gene_id "AT4G24920";
4	stringtie_transuite	stop_codon	12820331	12820333	.	-	.	transcript_id "AT4G24920.2"; gene_id "AT4G24920";
4	stringtie_transuite	exon	12820572	12820716	.	-	.	transcript_id "AT4G24920.2"; gene_id "AT4G24920";
4	stringtie_transuite	CDS	12820572	12820716	.	-	.	transcript_id "AT4G24920.2"; gene_id "AT4G24920";
4	stringtie_transuite	exon	12820800	12821051	.	-	.	transcript_id "AT4G24920.2"; gene_id "AT4G24920";
4	stringtie_transuite	CDS	12820800	12820906	.	-	.	transcript_id "AT4G24920.2"; gene_id "AT4G24920";
4	stringtie_transuite	start_codon	12820904	12820906	.	-	.	transcript_id "AT4G24920.2"; gene_id "AT4G24920";
4	stringtie_transuite	five_prime_utr	12820907	12821051	.	-	.	transcript_id "AT4G24920.2"; gene_id "AT4G24920";
4	stringtie_transuite	exon	12819489	12820372	.	-	.	transcript_id "AT4G24920.novel3"; gene_id "AT4G24920";
4	stringtie_transuite	three_prime_utr	12819489	12820256	.	-	.	transcript_id "AT4G24920.novel3"; gene_id "AT4G24920";
4	stringtie_transuite	CDS	12820257	12820372	.	-	.	transcript_id "AT4G24920.novel3"; gene_id "AT4G24920";
4	stringtie_transuite	stop_codon	12820257	12820259	.	-	.	transcript_id "AT4G24920.novel3"; gene_id "AT4G24920";
4	stringtie_transuite	exon	12820572	12820799	.	-	.	transcript_id "AT4G24920.novel3"; gene_id "AT4G24920";
4	stringtie_transuite	CDS	12820572	12820665	.	-	.	transcript_id "AT4G24920.novel3"; gene_id "AT4G24920";
4	stringtie_transuite	start_codon	12820663	12820665	.	-	.	transcript_id "AT4G24920.novel3"; gene_id "AT4G24920";
4	stringtie_transuite	five_prime_utr	12820666	12820799	.	-	.	transcript_id "AT4G24920.novel3"; gene_id "AT4G24920";
4	stringtie_transuite	exon	12821178	12821719	.	-	.	transcript_id "AT4G24930.1"; gene_id "AT4G24930";
4	stringtie_transuite	three_prime_utr	12821178	12821495	.	-	.	transcript_id "AT4G24930.1"; gene_id "AT4G24930";
4	stringtie_transuite	CDS	12821496	12821719	.	-	.	transcript_id "AT4G24930.1"; gene_id "AT4G24930";
4	stringtie_transuite	stop_codon	12821496	12821498	.	-	.	transcript_id "AT4G24930.1"; gene_id "AT4G24930";
4	stringtie_transuite	exon	12821804	12821873	.	-	.	transcript_id "AT4G24930.1"; gene_id "AT4G24930";
4	stringtie_transuite	CDS	12821804	12821873	.	-	.	transcript_id "AT4G24930.1"; gene_id "AT4G24930";
4	stringtie_transuite	exon	12821933	12822047	.	-	.	transcript_id "AT4G24930.1"; gene_id "AT4G24930";
4	stringtie_transuite	CDS	12821933	12822047	.	-	.	transcript_id "AT4G24930.1"; gene_id "AT4G24930";
4	stringtie_transuite	exon	12822121	12822900	.	-	.	transcript_id "AT4G24930.1"; gene_id "AT4G24930";
4	stringtie_transuite	CDS	12822121	12822389	.	-	.	transcript_id "AT4G24930.1"; gene_id "AT4G24930";
4	stringtie_transuite	start_codon	12822387	12822389	.	-	.	transcript_id "AT4G24930.1"; gene_id "AT4G24930";
4	stringtie_transuite	five_prime_utr	12822390	12822900	.	-	.	transcript_id "AT4G24930.1"; gene_id "AT4G24930";
4	stringtie_transuite	exon	12817368	12819739	.	-	.	transcript_id "AT4G24930.novel1"; gene_id "AT4G24930";
4	stringtie_transuite	three_prime_utr	12817368	12817953	.	-	.	transcript_id "AT4G24930.novel1"; gene_id "AT4G24930";
4	stringtie_transuite	CDS	12817954	12818901	.	-	.	transcript_id "AT4G24930.novel1"; gene_id "AT4G24930";
4	stringtie_transuite	stop_codon	12817954	12817956	.	-	.	transcript_id "AT4G24930.novel1"; gene_id "AT4G24930";
4	stringtie_transuite	start_codon	12818899	12818901	.	-	.	transcript_id "AT4G24930.novel1"; gene_id "AT4G24930";
4	stringtie_transuite	five_prime_utr	12818902	12819739	.	-	.	transcript_id "AT4G24930.novel1"; gene_id "AT4G24930";
4	stringtie_transuite	exon	12820257	12820372	.	-	.	transcript_id "AT4G24930.novel1"; gene_id "AT4G24930";
4	stringtie_transuite	five_prime_utr	12820257	12820372	.	-	.	transcript_id "AT4G24930.novel1"; gene_id "AT4G24930";
4	stringtie_transuite	exon	12820572	12821719	.	-	.	transcript_id "AT4G24930.novel1"; gene_id "AT4G24930";
4	stringtie_transuite	five_prime_utr	12820572	12821719	.	-	.	transcript_id "AT4G24930.novel1"; gene_id "AT4G24930";
4	stringtie_transuite	exon	12821804	12821873	.	-	.	transcript_id "AT4G24930.novel1"; gene_id "AT4G24930";
4	stringtie_transuite	five_prime_utr	12821804	12821873	.	-	.	transcript_id "AT4G24930.novel1"; gene_id "AT4G24930";
4	stringtie_transuite	exon	12821933	12822047	.	-	.	transcript_id "AT4G24930.novel1"; gene_id "AT4G24930";
4	stringtie_transuite	five_prime_utr	12821933	12822047	.	-	.	transcript_id "AT4G24930.novel1"; gene_id "AT4G24930";
4	stringtie_transuite	exon	12822121	12822900	.	-	.	transcript_id "AT4G24930.novel1"; gene_id "AT4G24930";
4	stringtie_transuite	five_prime_utr	12822121	12822900	.	-	.	transcript_id "AT4G24930.novel1"; gene_id "AT4G24930";
4	stringtie_transuite	exon	12819317	12819739	.	-	.	transcript_id "AT4G24930.novel2"; gene_id "AT4G24930";
4	stringtie_transuite	three_prime_utr	12819317	12819739	.	-	.	transcript_id "AT4G24930.novel2"; gene_id "AT4G24930";
4	stringtie_transuite	exon	12820257	12820372	.	-	.	transcript_id "AT4G24930.novel2"; gene_id "AT4G24930";
4	stringtie_transuite	three_prime_utr	12820257	12820372	.	-	.	transcript_id "AT4G24930.novel2"; gene_id "AT4G24930";
4	stringtie_transuite	exon	12820572	12820716	.	-	.	transcript_id "AT4G24930.novel2"; gene_id "AT4G24930";
4	stringtie_transuite	three_prime_utr	12820572	12820716	.	-	.	transcript_id "AT4G24930.novel2"; gene_id "AT4G24930";
4	stringtie_transuite	exon	12820800	12821719	.	-	.	transcript_id "AT4G24930.novel2"; gene_id "AT4G24930";
4	stringtie_transuite	three_prime_utr	12820800	12821495	.	-	.	transcript_id "AT4G24930.novel2"; gene_id "AT4G24930";
4	stringtie_transuite	CDS	12821496	12821719	.	-	.	transcript_id "AT4G24930.novel2"; gene_id "AT4G24930";
4	stringtie_transuite	stop_codon	12821496	12821498	.	-	.	transcript_id "AT4G24930.novel2"; gene_id "AT4G24930";
4	stringtie_transuite	exon	12821804	12821873	.	-	.	transcript_id "AT4G24930.novel2"; gene_id "AT4G24930";
4	stringtie_transuite	CDS	12821804	12821873	.	-	.	transcript_id "AT4G24930.novel2"; gene_id "AT4G24930";
4	stringtie_transuite	exon	12821933	12822047	.	-	.	transcript_id "AT4G24930.novel2"; gene_id "AT4G24930";
4	stringtie_transuite	CDS	12821933	12822047	.	-	.	transcript_id "AT4G24930.novel2"; gene_id "AT4G24930";
4	stringtie_transuite	exon	12822121	12822900	.	-	.	transcript_id "AT4G24930.novel2"; gene_id "AT4G24930";
4	stringtie_transuite	CDS	12822121	12822389	.	-	.	transcript_id "AT4G24930.novel2"; gene_id "AT4G24930";
4	stringtie_transuite	start_codon	12822387	12822389	.	-	.	transcript_id "AT4G24930.novel2"; gene_id "AT4G24930";
4	stringtie_transuite	five_prime_utr	12822390	12822900	.	-	.	transcript_id "AT4G24930.novel2"; gene_id "AT4G24930";
4	stringtie_transuite	exon	12821178	12821873	.	-	.	transcript_id "AT4G24930.novel4"; gene_id "AT4G24930";
4	stringtie_transuite	three_prime_utr	12821178	12821495	.	-	.	transcript_id "AT4G24930.novel4"; gene_id "AT4G24930";
4	stringtie_transuite	CDS	12821496	12821873	.	-	.	transcript_id "AT4G24930.novel4"; gene_id "AT4G24930";
4	stringtie_transuite	stop_codon	12821496	12821498	.	-	.	transcript_id "AT4G24930.novel4"; gene_id "AT4G24930";
4	stringtie_transuite	exon	12821933	12822047	.	-	.	transcript_id "AT4G24930.novel4"; gene_id "AT4G24930";
4	stringtie_transuite	CDS	12821933	12822047	.	-	.	transcript_id "AT4G24930.novel4"; gene_id "AT4G24930";
4	stringtie_transuite	exon	12822121	12822900	.	-	.	transcript_id "AT4G24930.novel4"; gene_id "AT4G24930";
4	stringtie_transuite	CDS	12822121	12822389	.	-	.	transcript_id "AT4G24930.novel4"; gene_id "AT4G24930";
4	stringtie_transuite	start_codon	12822387	12822389	.	-	.	transcript_id "AT4G24930.novel4"; gene_id "AT4G24930";
4	stringtie_transuite	five_prime_utr	12822390	12822900	.	-	.	transcript_id "AT4G24930.novel4"; gene_id "AT4G24930";
4	stringtie_transuite	exon	12821178	12821719	.	-	.	transcript_id "AT4G24930.novel5"; gene_id "AT4G24930";
4	stringtie_transuite	three_prime_utr	12821178	12821719	.	-	.	transcript_id "AT4G24930.novel5"; gene_id "AT4G24930";
4	stringtie_transuite	exon	12821804	12821873	.	-	.	transcript_id "AT4G24930.novel5"; gene_id "AT4G24930";
4	stringtie_transuite	three_prime_utr	12821804	12821873	.	-	.	transcript_id "AT4G24930.novel5"; gene_id "AT4G24930";
4	stringtie_transuite	exon	12821933	12822900	.	-	.	transcript_id "AT4G24930.novel5"; gene_id "AT4G24930";
4	stringtie_transuite	three_prime_utr	12821933	12822083	.	-	.	transcript_id "AT4G24930.novel5"; gene_id "AT4G24930";
4	stringtie_transuite	CDS	12822084	12822389	.	-	.	transcript_id "AT4G24930.novel5"; gene_id "AT4G24930";
4	stringtie_transuite	stop_codon	12822084	12822086	.	-	.	transcript_id "AT4G24930.novel5"; gene_id "AT4G24930";
4	stringtie_transuite	start_codon	12822387	12822389	.	-	.	transcript_id "AT4G24930.novel5"; gene_id "AT4G24930";
4	stringtie_transuite	five_prime_utr	12822390	12822900	.	-	.	transcript_id "AT4G24930.novel5"; gene_id "AT4G24930";
4	stringtie_transuite	exon	12823496	12823733	.	+	.	transcript_id "AT4G24940.1"; gene_id "AT4G24940";
4	stringtie_transuite	five_prime_utr	12823496	12823650	.	+	.	transcript_id "AT4G24940.1"; gene_id "AT4G24940";
4	stringtie_transuite	CDS	12823651	12823733	.	+	.	transcript_id "AT4G24940.1"; gene_id "AT4G24940";
4	stringtie_transuite	start_codon	12823651	12823653	.	+	.	transcript_id "AT4G24940.1"; gene_id "AT4G24940";
4	stringtie_transuite	exon	12824258	12824309	.	+	.	transcript_id "AT4G24940.1"; gene_id "AT4G24940";
4	stringtie_transuite	CDS	12824258	12824309	.	+	.	transcript_id "AT4G24940.1"; gene_id "AT4G24940";
4	stringtie_transuite	exon	12824416	12824611	.	+	.	transcript_id "AT4G24940.1"; gene_id "AT4G24940";
4	stringtie_transuite	CDS	12824416	12824611	.	+	.	transcript_id "AT4G24940.1"; gene_id "AT4G24940";
4	stringtie_transuite	exon	12824689	12824768	.	+	.	transcript_id "AT4G24940.1"; gene_id "AT4G24940";
4	stringtie_transuite	CDS	12824689	12824768	.	+	.	transcript_id "AT4G24940.1"; gene_id "AT4G24940";
4	stringtie_transuite	exon	12824862	12824978	.	+	.	transcript_id "AT4G24940.1"; gene_id "AT4G24940";
4	stringtie_transuite	CDS	12824862	12824978	.	+	.	transcript_id "AT4G24940.1"; gene_id "AT4G24940";
4	stringtie_transuite	exon	12825151	12825201	.	+	.	transcript_id "AT4G24940.1"; gene_id "AT4G24940";
4	stringtie_transuite	CDS	12825151	12825201	.	+	.	transcript_id "AT4G24940.1"; gene_id "AT4G24940";
4	stringtie_transuite	exon	12825288	12825354	.	+	.	transcript_id "AT4G24940.1"; gene_id "AT4G24940";
4	stringtie_transuite	CDS	12825288	12825354	.	+	.	transcript_id "AT4G24940.1"; gene_id "AT4G24940";
4	stringtie_transuite	exon	12825478	12825581	.	+	.	transcript_id "AT4G24940.1"; gene_id "AT4G24940";
4	stringtie_transuite	CDS	12825478	12825581	.	+	.	transcript_id "AT4G24940.1"; gene_id "AT4G24940";
4	stringtie_transuite	exon	12825661	12825765	.	+	.	transcript_id "AT4G24940.1"; gene_id "AT4G24940";
4	stringtie_transuite	CDS	12825661	12825765	.	+	.	transcript_id "AT4G24940.1"; gene_id "AT4G24940";
4	stringtie_transuite	exon	12825858	12826209	.	+	.	transcript_id "AT4G24940.1"; gene_id "AT4G24940";
4	stringtie_transuite	CDS	12825858	12825971	.	+	.	transcript_id "AT4G24940.1"; gene_id "AT4G24940";
4	stringtie_transuite	stop_codon	12825969	12825971	.	+	.	transcript_id "AT4G24940.1"; gene_id "AT4G24940";
4	stringtie_transuite	three_prime_utr	12825972	12826209	.	+	.	transcript_id "AT4G24940.1"; gene_id "AT4G24940";
4	stringtie_transuite	exon	12823498	12823733	.	+	.	transcript_id "AT4G24940.novel1"; gene_id "AT4G24940";
4	stringtie_transuite	five_prime_utr	12823498	12823650	.	+	.	transcript_id "AT4G24940.novel1"; gene_id "AT4G24940";
4	stringtie_transuite	CDS	12823651	12823733	.	+	.	transcript_id "AT4G24940.novel1"; gene_id "AT4G24940";
4	stringtie_transuite	start_codon	12823651	12823653	.	+	.	transcript_id "AT4G24940.novel1"; gene_id "AT4G24940";
4	stringtie_transuite	exon	12824258	12824309	.	+	.	transcript_id "AT4G24940.novel1"; gene_id "AT4G24940";
4	stringtie_transuite	CDS	12824258	12824309	.	+	.	transcript_id "AT4G24940.novel1"; gene_id "AT4G24940";
4	stringtie_transuite	exon	12824416	12824611	.	+	.	transcript_id "AT4G24940.novel1"; gene_id "AT4G24940";
4	stringtie_transuite	CDS	12824416	12824611	.	+	.	transcript_id "AT4G24940.novel1"; gene_id "AT4G24940";
4	stringtie_transuite	exon	12824862	12824978	.	+	.	transcript_id "AT4G24940.novel1"; gene_id "AT4G24940";
4	stringtie_transuite	CDS	12824862	12824875	.	+	.	transcript_id "AT4G24940.novel1"; gene_id "AT4G24940";
4	stringtie_transuite	stop_codon	12824873	12824875	.	+	.	transcript_id "AT4G24940.novel1"; gene_id "AT4G24940";
4	stringtie_transuite	three_prime_utr	12824876	12824978	.	+	.	transcript_id "AT4G24940.novel1"; gene_id "AT4G24940";
4	stringtie_transuite	exon	12825151	12825201	.	+	.	transcript_id "AT4G24940.novel1"; gene_id "AT4G24940";
4	stringtie_transuite	three_prime_utr	12825151	12825201	.	+	.	transcript_id "AT4G24940.novel1"; gene_id "AT4G24940";
4	stringtie_transuite	exon	12825288	12825354	.	+	.	transcript_id "AT4G24940.novel1"; gene_id "AT4G24940";
4	stringtie_transuite	three_prime_utr	12825288	12825354	.	+	.	transcript_id "AT4G24940.novel1"; gene_id "AT4G24940";
4	stringtie_transuite	exon	12825478	12825581	.	+	.	transcript_id "AT4G24940.novel1"; gene_id "AT4G24940";
4	stringtie_transuite	three_prime_utr	12825478	12825581	.	+	.	transcript_id "AT4G24940.novel1"; gene_id "AT4G24940";
4	stringtie_transuite	exon	12825661	12825765	.	+	.	transcript_id "AT4G24940.novel1"; gene_id "AT4G24940";
4	stringtie_transuite	three_prime_utr	12825661	12825765	.	+	.	transcript_id "AT4G24940.novel1"; gene_id "AT4G24940";
4	stringtie_transuite	exon	12825858	12826209	.	+	.	transcript_id "AT4G24940.novel1"; gene_id "AT4G24940";
4	stringtie_transuite	three_prime_utr	12825858	12826209	.	+	.	transcript_id "AT4G24940.novel1"; gene_id "AT4G24940";
4	stringtie_transuite	exon	12823513	12824309	.	+	.	transcript_id "AT4G24940.novel2"; gene_id "AT4G24940";
4	stringtie_transuite	five_prime_utr	12823513	12823650	.	+	.	transcript_id "AT4G24940.novel2"; gene_id "AT4G24940";
4	stringtie_transuite	CDS	12823651	12823806	.	+	.	transcript_id "AT4G24940.novel2"; gene_id "AT4G24940";
4	stringtie_transuite	start_codon	12823651	12823653	.	+	.	transcript_id "AT4G24940.novel2"; gene_id "AT4G24940";
4	stringtie_transuite	stop_codon	12823804	12823806	.	+	.	transcript_id "AT4G24940.novel2"; gene_id "AT4G24940";
4	stringtie_transuite	three_prime_utr	12823807	12824309	.	+	.	transcript_id "AT4G24940.novel2"; gene_id "AT4G24940";
4	stringtie_transuite	exon	12824416	12824611	.	+	.	transcript_id "AT4G24940.novel2"; gene_id "AT4G24940";
4	stringtie_transuite	three_prime_utr	12824416	12824611	.	+	.	transcript_id "AT4G24940.novel2"; gene_id "AT4G24940";
4	stringtie_transuite	exon	12824689	12824768	.	+	.	transcript_id "AT4G24940.novel2"; gene_id "AT4G24940";
4	stringtie_transuite	three_prime_utr	12824689	12824768	.	+	.	transcript_id "AT4G24940.novel2"; gene_id "AT4G24940";
4	stringtie_transuite	exon	12824862	12824978	.	+	.	transcript_id "AT4G24940.novel2"; gene_id "AT4G24940";
4	stringtie_transuite	three_prime_utr	12824862	12824978	.	+	.	transcript_id "AT4G24940.novel2"; gene_id "AT4G24940";
4	stringtie_transuite	exon	12825151	12825201	.	+	.	transcript_id "AT4G24940.novel2"; gene_id "AT4G24940";
4	stringtie_transuite	three_prime_utr	12825151	12825201	.	+	.	transcript_id "AT4G24940.novel2"; gene_id "AT4G24940";
4	stringtie_transuite	exon	12825288	12825354	.	+	.	transcript_id "AT4G24940.novel2"; gene_id "AT4G24940";
4	stringtie_transuite	three_prime_utr	12825288	12825354	.	+	.	transcript_id "AT4G24940.novel2"; gene_id "AT4G24940";
4	stringtie_transuite	exon	12825478	12825581	.	+	.	transcript_id "AT4G24940.novel2"; gene_id "AT4G24940";
4	stringtie_transuite	three_prime_utr	12825478	12825581	.	+	.	transcript_id "AT4G24940.novel2"; gene_id "AT4G24940";
4	stringtie_transuite	exon	12825661	12825765	.	+	.	transcript_id "AT4G24940.novel2"; gene_id "AT4G24940";
4	stringtie_transuite	three_prime_utr	12825661	12825765	.	+	.	transcript_id "AT4G24940.novel2"; gene_id "AT4G24940";
4	stringtie_transuite	exon	12825858	12826209	.	+	.	transcript_id "AT4G24940.novel2"; gene_id "AT4G24940";
4	stringtie_transuite	three_prime_utr	12825858	12826209	.	+	.	transcript_id "AT4G24940.novel2"; gene_id "AT4G24940";
4	stringtie_transuite	exon	12826282	12826755	.	+	.	transcript_id "AT4G24950.1"; gene_id "AT4G24950";
4	stringtie_transuite	CDS	12826282	12826755	.	+	.	transcript_id "AT4G24950.1"; gene_id "AT4G24950";
4	stringtie_transuite	start_codon	12826282	12826284	.	+	.	transcript_id "AT4G24950.1"; gene_id "AT4G24950";
4	stringtie_transuite	stop_codon	12826753	12826755	.	+	.	transcript_id "AT4G24950.1"; gene_id "AT4G24950";
4	stringtie_transuite	exon	12827856	12828106	.	+	.	transcript_id "AT4G24960.1"; gene_id "AT4G24960";
4	stringtie_transuite	five_prime_utr	12827856	12828059	.	+	.	transcript_id "AT4G24960.1"; gene_id "AT4G24960";
4	stringtie_transuite	CDS	12828060	12828106	.	+	.	transcript_id "AT4G24960.1"; gene_id "AT4G24960";
4	stringtie_transuite	start_codon	12828060	12828062	.	+	.	transcript_id "AT4G24960.1"; gene_id "AT4G24960";
4	stringtie_transuite	exon	12828227	12828253	.	+	.	transcript_id "AT4G24960.1"; gene_id "AT4G24960";
4	stringtie_transuite	CDS	12828227	12828253	.	+	.	transcript_id "AT4G24960.1"; gene_id "AT4G24960";
4	stringtie_transuite	exon	12828382	12828688	.	+	.	transcript_id "AT4G24960.1"; gene_id "AT4G24960";
4	stringtie_transuite	CDS	12828382	12828688	.	+	.	transcript_id "AT4G24960.1"; gene_id "AT4G24960";
4	stringtie_transuite	exon	12828956	12829303	.	+	.	transcript_id "AT4G24960.1"; gene_id "AT4G24960";
4	stringtie_transuite	CDS	12828956	12828982	.	+	.	transcript_id "AT4G24960.1"; gene_id "AT4G24960";
4	stringtie_transuite	stop_codon	12828980	12828982	.	+	.	transcript_id "AT4G24960.1"; gene_id "AT4G24960";
4	stringtie_transuite	three_prime_utr	12828983	12829303	.	+	.	transcript_id "AT4G24960.1"; gene_id "AT4G24960";
4	stringtie_transuite	exon	12827937	12828106	.	+	.	transcript_id "AT4G24960.2"; gene_id "AT4G24960";
4	stringtie_transuite	five_prime_utr	12827937	12828059	.	+	.	transcript_id "AT4G24960.2"; gene_id "AT4G24960";
4	stringtie_transuite	CDS	12828060	12828106	.	+	.	transcript_id "AT4G24960.2"; gene_id "AT4G24960";
4	stringtie_transuite	start_codon	12828060	12828062	.	+	.	transcript_id "AT4G24960.2"; gene_id "AT4G24960";
4	stringtie_transuite	exon	12828227	12828688	.	+	.	transcript_id "AT4G24960.2"; gene_id "AT4G24960";
4	stringtie_transuite	CDS	12828227	12828257	.	+	.	transcript_id "AT4G24960.2"; gene_id "AT4G24960";
4	stringtie_transuite	stop_codon	12828255	12828257	.	+	.	transcript_id "AT4G24960.2"; gene_id "AT4G24960";
4	stringtie_transuite	three_prime_utr	12828258	12828688	.	+	.	transcript_id "AT4G24960.2"; gene_id "AT4G24960";
4	stringtie_transuite	exon	12828956	12829303	.	+	.	transcript_id "AT4G24960.2"; gene_id "AT4G24960";
4	stringtie_transuite	three_prime_utr	12828956	12829303	.	+	.	transcript_id "AT4G24960.2"; gene_id "AT4G24960";
4	stringtie_transuite	exon	12827936	12828106	.	+	.	transcript_id "AT4G24960.3"; gene_id "AT4G24960";
4	stringtie_transuite	five_prime_utr	12827936	12828059	.	+	.	transcript_id "AT4G24960.3"; gene_id "AT4G24960";
4	stringtie_transuite	CDS	12828060	12828106	.	+	.	transcript_id "AT4G24960.3"; gene_id "AT4G24960";
4	stringtie_transuite	start_codon	12828060	12828062	.	+	.	transcript_id "AT4G24960.3"; gene_id "AT4G24960";
4	stringtie_transuite	exon	12828227	12828253	.	+	.	transcript_id "AT4G24960.3"; gene_id "AT4G24960";
4	stringtie_transuite	CDS	12828227	12828253	.	+	.	transcript_id "AT4G24960.3"; gene_id "AT4G24960";
4	stringtie_transuite	exon	12828382	12828688	.	+	.	transcript_id "AT4G24960.3"; gene_id "AT4G24960";
4	stringtie_transuite	CDS	12828382	12828688	.	+	.	transcript_id "AT4G24960.3"; gene_id "AT4G24960";
4	stringtie_transuite	exon	12828841	12828860	.	+	.	transcript_id "AT4G24960.3"; gene_id "AT4G24960";
4	stringtie_transuite	CDS	12828841	12828860	.	+	.	transcript_id "AT4G24960.3"; gene_id "AT4G24960";
4	stringtie_transuite	exon	12828956	12829303	.	+	.	transcript_id "AT4G24960.3"; gene_id "AT4G24960";
4	stringtie_transuite	CDS	12828956	12829019	.	+	.	transcript_id "AT4G24960.3"; gene_id "AT4G24960";
4	stringtie_transuite	stop_codon	12829017	12829019	.	+	.	transcript_id "AT4G24960.3"; gene_id "AT4G24960";
4	stringtie_transuite	three_prime_utr	12829020	12829303	.	+	.	transcript_id "AT4G24960.3"; gene_id "AT4G24960";
4	stringtie_transuite	exon	12830915	12831593	.	+	.	transcript_id "AT4G24970.1"; gene_id "AT4G24970";
4	stringtie_transuite	five_prime_utr	12830915	12831124	.	+	.	transcript_id "AT4G24970.1"; gene_id "AT4G24970";
4	stringtie_transuite	CDS	12831125	12831593	.	+	.	transcript_id "AT4G24970.1"; gene_id "AT4G24970";
4	stringtie_transuite	start_codon	12831125	12831127	.	+	.	transcript_id "AT4G24970.1"; gene_id "AT4G24970";
4	stringtie_transuite	exon	12831682	12831756	.	+	.	transcript_id "AT4G24970.1"; gene_id "AT4G24970";
4	stringtie_transuite	CDS	12831682	12831756	.	+	.	transcript_id "AT4G24970.1"; gene_id "AT4G24970";
4	stringtie_transuite	exon	12831836	12831870	.	+	.	transcript_id "AT4G24970.1"; gene_id "AT4G24970";
4	stringtie_transuite	CDS	12831836	12831870	.	+	.	transcript_id "AT4G24970.1"; gene_id "AT4G24970";
4	stringtie_transuite	exon	12831945	12832023	.	+	.	transcript_id "AT4G24970.1"; gene_id "AT4G24970";
4	stringtie_transuite	CDS	12831945	12832023	.	+	.	transcript_id "AT4G24970.1"; gene_id "AT4G24970";
4	stringtie_transuite	exon	12832152	12832244	.	+	.	transcript_id "AT4G24970.1"; gene_id "AT4G24970";
4	stringtie_transuite	CDS	12832152	12832244	.	+	.	transcript_id "AT4G24970.1"; gene_id "AT4G24970";
4	stringtie_transuite	exon	12832318	12832402	.	+	.	transcript_id "AT4G24970.1"; gene_id "AT4G24970";
4	stringtie_transuite	CDS	12832318	12832402	.	+	.	transcript_id "AT4G24970.1"; gene_id "AT4G24970";
4	stringtie_transuite	exon	12832552	12832627	.	+	.	transcript_id "AT4G24970.1"; gene_id "AT4G24970";
4	stringtie_transuite	CDS	12832552	12832627	.	+	.	transcript_id "AT4G24970.1"; gene_id "AT4G24970";
4	stringtie_transuite	exon	12832942	12833070	.	+	.	transcript_id "AT4G24970.1"; gene_id "AT4G24970";
4	stringtie_transuite	CDS	12832942	12833070	.	+	.	transcript_id "AT4G24970.1"; gene_id "AT4G24970";
4	stringtie_transuite	exon	12833262	12833360	.	+	.	transcript_id "AT4G24970.1"; gene_id "AT4G24970";
4	stringtie_transuite	CDS	12833262	12833360	.	+	.	transcript_id "AT4G24970.1"; gene_id "AT4G24970";
4	stringtie_transuite	exon	12833449	12833550	.	+	.	transcript_id "AT4G24970.1"; gene_id "AT4G24970";
4	stringtie_transuite	CDS	12833449	12833550	.	+	.	transcript_id "AT4G24970.1"; gene_id "AT4G24970";
4	stringtie_transuite	exon	12833819	12833974	.	+	.	transcript_id "AT4G24970.1"; gene_id "AT4G24970";
4	stringtie_transuite	CDS	12833819	12833974	.	+	.	transcript_id "AT4G24970.1"; gene_id "AT4G24970";
4	stringtie_transuite	exon	12834092	12834187	.	+	.	transcript_id "AT4G24970.1"; gene_id "AT4G24970";
4	stringtie_transuite	CDS	12834092	12834187	.	+	.	transcript_id "AT4G24970.1"; gene_id "AT4G24970";
4	stringtie_transuite	exon	12834307	12834358	.	+	.	transcript_id "AT4G24970.1"; gene_id "AT4G24970";
4	stringtie_transuite	CDS	12834307	12834358	.	+	.	transcript_id "AT4G24970.1"; gene_id "AT4G24970";
4	stringtie_transuite	exon	12834441	12834552	.	+	.	transcript_id "AT4G24970.1"; gene_id "AT4G24970";
4	stringtie_transuite	CDS	12834441	12834552	.	+	.	transcript_id "AT4G24970.1"; gene_id "AT4G24970";
4	stringtie_transuite	exon	12834648	12834721	.	+	.	transcript_id "AT4G24970.1"; gene_id "AT4G24970";
4	stringtie_transuite	CDS	12834648	12834721	.	+	.	transcript_id "AT4G24970.1"; gene_id "AT4G24970";
4	stringtie_transuite	exon	12834810	12834943	.	+	.	transcript_id "AT4G24970.1"; gene_id "AT4G24970";
4	stringtie_transuite	CDS	12834810	12834943	.	+	.	transcript_id "AT4G24970.1"; gene_id "AT4G24970";
4	stringtie_transuite	exon	12835025	12835078	.	+	.	transcript_id "AT4G24970.1"; gene_id "AT4G24970";
4	stringtie_transuite	CDS	12835025	12835078	.	+	.	transcript_id "AT4G24970.1"; gene_id "AT4G24970";
4	stringtie_transuite	exon	12835153	12835275	.	+	.	transcript_id "AT4G24970.1"; gene_id "AT4G24970";
4	stringtie_transuite	CDS	12835153	12835275	.	+	.	transcript_id "AT4G24970.1"; gene_id "AT4G24970";
4	stringtie_transuite	exon	12835369	12835949	.	+	.	transcript_id "AT4G24970.1"; gene_id "AT4G24970";
4	stringtie_transuite	CDS	12835369	12835449	.	+	.	transcript_id "AT4G24970.1"; gene_id "AT4G24970";
4	stringtie_transuite	stop_codon	12835447	12835449	.	+	.	transcript_id "AT4G24970.1"; gene_id "AT4G24970";
4	stringtie_transuite	three_prime_utr	12835450	12835949	.	+	.	transcript_id "AT4G24970.1"; gene_id "AT4G24970";
4	stringtie_transuite	exon	12830977	12831593	.	+	.	transcript_id "AT4G24970.novel1"; gene_id "AT4G24970";
4	stringtie_transuite	five_prime_utr	12830977	12831124	.	+	.	transcript_id "AT4G24970.novel1"; gene_id "AT4G24970";
4	stringtie_transuite	CDS	12831125	12831593	.	+	.	transcript_id "AT4G24970.novel1"; gene_id "AT4G24970";
4	stringtie_transuite	start_codon	12831125	12831127	.	+	.	transcript_id "AT4G24970.novel1"; gene_id "AT4G24970";
4	stringtie_transuite	exon	12831682	12831756	.	+	.	transcript_id "AT4G24970.novel1"; gene_id "AT4G24970";
4	stringtie_transuite	CDS	12831682	12831756	.	+	.	transcript_id "AT4G24970.novel1"; gene_id "AT4G24970";
4	stringtie_transuite	exon	12831836	12831870	.	+	.	transcript_id "AT4G24970.novel1"; gene_id "AT4G24970";
4	stringtie_transuite	CDS	12831836	12831870	.	+	.	transcript_id "AT4G24970.novel1"; gene_id "AT4G24970";
4	stringtie_transuite	exon	12831945	12832023	.	+	.	transcript_id "AT4G24970.novel1"; gene_id "AT4G24970";
4	stringtie_transuite	CDS	12831945	12832023	.	+	.	transcript_id "AT4G24970.novel1"; gene_id "AT4G24970";
4	stringtie_transuite	exon	12832152	12832244	.	+	.	transcript_id "AT4G24970.novel1"; gene_id "AT4G24970";
4	stringtie_transuite	CDS	12832152	12832244	.	+	.	transcript_id "AT4G24970.novel1"; gene_id "AT4G24970";
4	stringtie_transuite	exon	12832318	12832402	.	+	.	transcript_id "AT4G24970.novel1"; gene_id "AT4G24970";
4	stringtie_transuite	CDS	12832318	12832402	.	+	.	transcript_id "AT4G24970.novel1"; gene_id "AT4G24970";
4	stringtie_transuite	exon	12832552	12832627	.	+	.	transcript_id "AT4G24970.novel1"; gene_id "AT4G24970";
4	stringtie_transuite	CDS	12832552	12832627	.	+	.	transcript_id "AT4G24970.novel1"; gene_id "AT4G24970";
4	stringtie_transuite	exon	12832942	12833070	.	+	.	transcript_id "AT4G24970.novel1"; gene_id "AT4G24970";
4	stringtie_transuite	CDS	12832942	12833070	.	+	.	transcript_id "AT4G24970.novel1"; gene_id "AT4G24970";
4	stringtie_transuite	exon	12833262	12833360	.	+	.	transcript_id "AT4G24970.novel1"; gene_id "AT4G24970";
4	stringtie_transuite	CDS	12833262	12833360	.	+	.	transcript_id "AT4G24970.novel1"; gene_id "AT4G24970";
4	stringtie_transuite	exon	12833449	12833550	.	+	.	transcript_id "AT4G24970.novel1"; gene_id "AT4G24970";
4	stringtie_transuite	CDS	12833449	12833550	.	+	.	transcript_id "AT4G24970.novel1"; gene_id "AT4G24970";
4	stringtie_transuite	exon	12833819	12833974	.	+	.	transcript_id "AT4G24970.novel1"; gene_id "AT4G24970";
4	stringtie_transuite	CDS	12833819	12833974	.	+	.	transcript_id "AT4G24970.novel1"; gene_id "AT4G24970";
4	stringtie_transuite	exon	12834092	12834187	.	+	.	transcript_id "AT4G24970.novel1"; gene_id "AT4G24970";
4	stringtie_transuite	CDS	12834092	12834187	.	+	.	transcript_id "AT4G24970.novel1"; gene_id "AT4G24970";
4	stringtie_transuite	exon	12834307	12834358	.	+	.	transcript_id "AT4G24970.novel1"; gene_id "AT4G24970";
4	stringtie_transuite	CDS	12834307	12834358	.	+	.	transcript_id "AT4G24970.novel1"; gene_id "AT4G24970";
4	stringtie_transuite	exon	12834441	12834552	.	+	.	transcript_id "AT4G24970.novel1"; gene_id "AT4G24970";
4	stringtie_transuite	CDS	12834441	12834552	.	+	.	transcript_id "AT4G24970.novel1"; gene_id "AT4G24970";
4	stringtie_transuite	exon	12834648	12834943	.	+	.	transcript_id "AT4G24970.novel1"; gene_id "AT4G24970";
4	stringtie_transuite	CDS	12834648	12834828	.	+	.	transcript_id "AT4G24970.novel1"; gene_id "AT4G24970";
4	stringtie_transuite	stop_codon	12834826	12834828	.	+	.	transcript_id "AT4G24970.novel1"; gene_id "AT4G24970";
4	stringtie_transuite	three_prime_utr	12834829	12834943	.	+	.	transcript_id "AT4G24970.novel1"; gene_id "AT4G24970";
4	stringtie_transuite	exon	12835025	12835078	.	+	.	transcript_id "AT4G24970.novel1"; gene_id "AT4G24970";
4	stringtie_transuite	three_prime_utr	12835025	12835078	.	+	.	transcript_id "AT4G24970.novel1"; gene_id "AT4G24970";
4	stringtie_transuite	exon	12835153	12835275	.	+	.	transcript_id "AT4G24970.novel1"; gene_id "AT4G24970";
4	stringtie_transuite	three_prime_utr	12835153	12835275	.	+	.	transcript_id "AT4G24970.novel1"; gene_id "AT4G24970";
4	stringtie_transuite	exon	12835369	12835949	.	+	.	transcript_id "AT4G24970.novel1"; gene_id "AT4G24970";
4	stringtie_transuite	three_prime_utr	12835369	12835949	.	+	.	transcript_id "AT4G24970.novel1"; gene_id "AT4G24970";
4	stringtie_transuite	exon	12837353	12837458	.	+	.	transcript_id "AT4G24972.1"; gene_id "AT4G24972";
4	stringtie_transuite	five_prime_utr	12837353	12837458	.	+	.	transcript_id "AT4G24972.1"; gene_id "AT4G24972";
4	stringtie_transuite	exon	12838126	12838307	.	+	.	transcript_id "AT4G24972.1"; gene_id "AT4G24972";
4	stringtie_transuite	five_prime_utr	12838126	12838219	.	+	.	transcript_id "AT4G24972.1"; gene_id "AT4G24972";
4	stringtie_transuite	CDS	12838220	12838307	.	+	.	transcript_id "AT4G24972.1"; gene_id "AT4G24972";
4	stringtie_transuite	start_codon	12838220	12838222	.	+	.	transcript_id "AT4G24972.1"; gene_id "AT4G24972";
4	stringtie_transuite	exon	12838439	12838534	.	+	.	transcript_id "AT4G24972.1"; gene_id "AT4G24972";
4	stringtie_transuite	CDS	12838439	12838534	.	+	.	transcript_id "AT4G24972.1"; gene_id "AT4G24972";
4	stringtie_transuite	exon	12839273	12840230	.	+	.	transcript_id "AT4G24972.1"; gene_id "AT4G24972";
4	stringtie_transuite	CDS	12839273	12839619	.	+	.	transcript_id "AT4G24972.1"; gene_id "AT4G24972";
4	stringtie_transuite	stop_codon	12839617	12839619	.	+	.	transcript_id "AT4G24972.1"; gene_id "AT4G24972";
4	stringtie_transuite	three_prime_utr	12839620	12840230	.	+	.	transcript_id "AT4G24972.1"; gene_id "AT4G24972";
4	stringtie_transuite	exon	12837348	12837458	.	+	.	transcript_id "AT4G24972.novel1"; gene_id "AT4G24972";
4	stringtie_transuite	five_prime_utr	12837348	12837458	.	+	.	transcript_id "AT4G24972.novel1"; gene_id "AT4G24972";
4	stringtie_transuite	exon	12838126	12838307	.	+	.	transcript_id "AT4G24972.novel1"; gene_id "AT4G24972";
4	stringtie_transuite	five_prime_utr	12838126	12838219	.	+	.	transcript_id "AT4G24972.novel1"; gene_id "AT4G24972";
4	stringtie_transuite	CDS	12838220	12838307	.	+	.	transcript_id "AT4G24972.novel1"; gene_id "AT4G24972";
4	stringtie_transuite	start_codon	12838220	12838222	.	+	.	transcript_id "AT4G24972.novel1"; gene_id "AT4G24972";
4	stringtie_transuite	exon	12838439	12838528	.	+	.	transcript_id "AT4G24972.novel1"; gene_id "AT4G24972";
4	stringtie_transuite	CDS	12838439	12838528	.	+	.	transcript_id "AT4G24972.novel1"; gene_id "AT4G24972";
4	stringtie_transuite	exon	12839273	12840230	.	+	.	transcript_id "AT4G24972.novel1"; gene_id "AT4G24972";
4	stringtie_transuite	CDS	12839273	12839619	.	+	.	transcript_id "AT4G24972.novel1"; gene_id "AT4G24972";
4	stringtie_transuite	stop_codon	12839617	12839619	.	+	.	transcript_id "AT4G24972.novel1"; gene_id "AT4G24972";
4	stringtie_transuite	three_prime_utr	12839620	12840230	.	+	.	transcript_id "AT4G24972.novel1"; gene_id "AT4G24972";
4	stringtie_transuite	exon	12837363	12837458	.	+	.	transcript_id "AT4G24972.novel2"; gene_id "AT4G24972";
4	stringtie_transuite	five_prime_utr	12837363	12837458	.	+	.	transcript_id "AT4G24972.novel2"; gene_id "AT4G24972";
4	stringtie_transuite	exon	12838126	12838330	.	+	.	transcript_id "AT4G24972.novel2"; gene_id "AT4G24972";
4	stringtie_transuite	five_prime_utr	12838126	12838219	.	+	.	transcript_id "AT4G24972.novel2"; gene_id "AT4G24972";
4	stringtie_transuite	CDS	12838220	12838330	.	+	.	transcript_id "AT4G24972.novel2"; gene_id "AT4G24972";
4	stringtie_transuite	start_codon	12838220	12838222	.	+	.	transcript_id "AT4G24972.novel2"; gene_id "AT4G24972";
4	stringtie_transuite	exon	12838439	12838534	.	+	.	transcript_id "AT4G24972.novel2"; gene_id "AT4G24972";
4	stringtie_transuite	CDS	12838439	12838468	.	+	.	transcript_id "AT4G24972.novel2"; gene_id "AT4G24972";
4	stringtie_transuite	stop_codon	12838466	12838468	.	+	.	transcript_id "AT4G24972.novel2"; gene_id "AT4G24972";
4	stringtie_transuite	three_prime_utr	12838469	12838534	.	+	.	transcript_id "AT4G24972.novel2"; gene_id "AT4G24972";
4	stringtie_transuite	exon	12839273	12840230	.	+	.	transcript_id "AT4G24972.novel2"; gene_id "AT4G24972";
4	stringtie_transuite	three_prime_utr	12839273	12840230	.	+	.	transcript_id "AT4G24972.novel2"; gene_id "AT4G24972";
4	stringtie_transuite	exon	12837363	12838307	.	+	.	transcript_id "AT4G24972.novel3"; gene_id "AT4G24972";
4	stringtie_transuite	five_prime_utr	12837363	12838219	.	+	.	transcript_id "AT4G24972.novel3"; gene_id "AT4G24972";
4	stringtie_transuite	CDS	12838220	12838307	.	+	.	transcript_id "AT4G24972.novel3"; gene_id "AT4G24972";
4	stringtie_transuite	start_codon	12838220	12838222	.	+	.	transcript_id "AT4G24972.novel3"; gene_id "AT4G24972";
4	stringtie_transuite	exon	12838439	12838534	.	+	.	transcript_id "AT4G24972.novel3"; gene_id "AT4G24972";
4	stringtie_transuite	CDS	12838439	12838534	.	+	.	transcript_id "AT4G24972.novel3"; gene_id "AT4G24972";
4	stringtie_transuite	exon	12839273	12840230	.	+	.	transcript_id "AT4G24972.novel3"; gene_id "AT4G24972";
4	stringtie_transuite	CDS	12839273	12839619	.	+	.	transcript_id "AT4G24972.novel3"; gene_id "AT4G24972";
4	stringtie_transuite	stop_codon	12839617	12839619	.	+	.	transcript_id "AT4G24972.novel3"; gene_id "AT4G24972";
4	stringtie_transuite	three_prime_utr	12839620	12840230	.	+	.	transcript_id "AT4G24972.novel3"; gene_id "AT4G24972";
4	stringtie_transuite	exon	12837365	12837458	.	+	.	transcript_id "AT4G24972.novel4"; gene_id "AT4G24972";
4	stringtie_transuite	five_prime_utr	12837365	12837458	.	+	.	transcript_id "AT4G24972.novel4"; gene_id "AT4G24972";
4	stringtie_transuite	exon	12838126	12838307	.	+	.	transcript_id "AT4G24972.novel4"; gene_id "AT4G24972";
4	stringtie_transuite	five_prime_utr	12838126	12838219	.	+	.	transcript_id "AT4G24972.novel4"; gene_id "AT4G24972";
4	stringtie_transuite	CDS	12838220	12838307	.	+	.	transcript_id "AT4G24972.novel4"; gene_id "AT4G24972";
4	stringtie_transuite	start_codon	12838220	12838222	.	+	.	transcript_id "AT4G24972.novel4"; gene_id "AT4G24972";
4	stringtie_transuite	exon	12838439	12840230	.	+	.	transcript_id "AT4G24972.novel4"; gene_id "AT4G24972";
4	stringtie_transuite	CDS	12838439	12838593	.	+	.	transcript_id "AT4G24972.novel4"; gene_id "AT4G24972";
4	stringtie_transuite	stop_codon	12838591	12838593	.	+	.	transcript_id "AT4G24972.novel4"; gene_id "AT4G24972";
4	stringtie_transuite	three_prime_utr	12838594	12840230	.	+	.	transcript_id "AT4G24972.novel4"; gene_id "AT4G24972";
4	stringtie_transuite	exon	12840970	12841374	.	+	.	transcript_id "AT4G24973.1"; gene_id "AT4G24973";
4	stringtie_transuite	CDS	12840970	12841374	.	+	.	transcript_id "AT4G24973.1"; gene_id "AT4G24973";
4	stringtie_transuite	start_codon	12840970	12840972	.	+	.	transcript_id "AT4G24973.1"; gene_id "AT4G24973";
4	stringtie_transuite	stop_codon	12841372	12841374	.	+	.	transcript_id "AT4G24973.1"; gene_id "AT4G24973";
4	stringtie_transuite	exon	12842850	12843363	.	+	.	transcript_id "AT4G24974.1"; gene_id "AT4G24974";
4	stringtie_transuite	five_prime_utr	12842850	12842888	.	+	.	transcript_id "AT4G24974.1"; gene_id "AT4G24974";
4	stringtie_transuite	CDS	12842889	12843287	.	+	.	transcript_id "AT4G24974.1"; gene_id "AT4G24974";
4	stringtie_transuite	start_codon	12842889	12842891	.	+	.	transcript_id "AT4G24974.1"; gene_id "AT4G24974";
4	stringtie_transuite	stop_codon	12843285	12843287	.	+	.	transcript_id "AT4G24974.1"; gene_id "AT4G24974";
4	stringtie_transuite	three_prime_utr	12843288	12843363	.	+	.	transcript_id "AT4G24974.1"; gene_id "AT4G24974";
4	stringtie_transuite	exon	12843802	12844240	.	+	.	transcript_id "AT4G24975.1"; gene_id "AT4G24975";
4	stringtie_transuite	CDS	12843802	12844209	.	+	.	transcript_id "AT4G24975.1"; gene_id "AT4G24975";
4	stringtie_transuite	start_codon	12843802	12843804	.	+	.	transcript_id "AT4G24975.1"; gene_id "AT4G24975";
4	stringtie_transuite	stop_codon	12844207	12844209	.	+	.	transcript_id "AT4G24975.1"; gene_id "AT4G24975";
4	stringtie_transuite	three_prime_utr	12844210	12844240	.	+	.	transcript_id "AT4G24975.1"; gene_id "AT4G24975";
4	stringtie_transuite	exon	12845676	12846015	.	+	.	transcript_id "AT4G24977.1"; gene_id "AT4G24977";
4	stringtie_transuite	five_prime_utr	12845676	12845785	.	+	.	transcript_id "AT4G24977.1"; gene_id "AT4G24977";
4	stringtie_transuite	CDS	12845786	12846004	.	+	.	transcript_id "AT4G24977.1"; gene_id "AT4G24977";
4	stringtie_transuite	start_codon	12845786	12845788	.	+	.	transcript_id "AT4G24977.1"; gene_id "AT4G24977";
4	stringtie_transuite	stop_codon	12846002	12846004	.	+	.	transcript_id "AT4G24977.1"; gene_id "AT4G24977";
4	stringtie_transuite	three_prime_utr	12846005	12846015	.	+	.	transcript_id "AT4G24977.1"; gene_id "AT4G24977";
4	stringtie_transuite	exon	12846797	12846844	.	-	.	transcript_id "AT4G24980.1"; gene_id "AT4G24980";
4	stringtie_transuite	CDS	12846797	12846844	.	-	.	transcript_id "AT4G24980.1"; gene_id "AT4G24980";
4	stringtie_transuite	stop_codon	12846797	12846799	.	-	.	transcript_id "AT4G24980.1"; gene_id "AT4G24980";
4	stringtie_transuite	exon	12846935	12847049	.	-	.	transcript_id "AT4G24980.1"; gene_id "AT4G24980";
4	stringtie_transuite	CDS	12846935	12847049	.	-	.	transcript_id "AT4G24980.1"; gene_id "AT4G24980";
4	stringtie_transuite	exon	12847129	12847266	.	-	.	transcript_id "AT4G24980.1"; gene_id "AT4G24980";
4	stringtie_transuite	CDS	12847129	12847266	.	-	.	transcript_id "AT4G24980.1"; gene_id "AT4G24980";
4	stringtie_transuite	exon	12847352	12847398	.	-	.	transcript_id "AT4G24980.1"; gene_id "AT4G24980";
4	stringtie_transuite	CDS	12847352	12847398	.	-	.	transcript_id "AT4G24980.1"; gene_id "AT4G24980";
4	stringtie_transuite	exon	12847581	12847812	.	-	.	transcript_id "AT4G24980.1"; gene_id "AT4G24980";
4	stringtie_transuite	CDS	12847581	12847812	.	-	.	transcript_id "AT4G24980.1"; gene_id "AT4G24980";
4	stringtie_transuite	exon	12847923	12848039	.	-	.	transcript_id "AT4G24980.1"; gene_id "AT4G24980";
4	stringtie_transuite	CDS	12847923	12848039	.	-	.	transcript_id "AT4G24980.1"; gene_id "AT4G24980";
4	stringtie_transuite	exon	12848261	12848376	.	-	.	transcript_id "AT4G24980.1"; gene_id "AT4G24980";
4	stringtie_transuite	CDS	12848261	12848376	.	-	.	transcript_id "AT4G24980.1"; gene_id "AT4G24980";
4	stringtie_transuite	start_codon	12848374	12848376	.	-	.	transcript_id "AT4G24980.1"; gene_id "AT4G24980";
4	stringtie_transuite	exon	12846788	12847049	.	-	.	transcript_id "AT4G24980.novel1"; gene_id "AT4G24980";
4	stringtie_transuite	exon	12847129	12847178	.	-	.	transcript_id "AT4G24980.novel1"; gene_id "AT4G24980";
4	stringtie_transuite	exon	12847179	12847266	.	-	.	transcript_id "AT4G24980.novel2"; gene_id "AT4G24980";
4	stringtie_transuite	three_prime_utr	12847179	12847266	.	-	.	transcript_id "AT4G24980.novel2"; gene_id "AT4G24980";
4	stringtie_transuite	exon	12847340	12847496	.	-	.	transcript_id "AT4G24980.novel2"; gene_id "AT4G24980";
4	stringtie_transuite	three_prime_utr	12847340	12847406	.	-	.	transcript_id "AT4G24980.novel2"; gene_id "AT4G24980";
4	stringtie_transuite	CDS	12847407	12847496	.	-	.	transcript_id "AT4G24980.novel2"; gene_id "AT4G24980";
4	stringtie_transuite	stop_codon	12847407	12847409	.	-	.	transcript_id "AT4G24980.novel2"; gene_id "AT4G24980";
4	stringtie_transuite	exon	12847581	12847812	.	-	.	transcript_id "AT4G24980.novel2"; gene_id "AT4G24980";
4	stringtie_transuite	CDS	12847581	12847736	.	-	.	transcript_id "AT4G24980.novel2"; gene_id "AT4G24980";
4	stringtie_transuite	start_codon	12847734	12847736	.	-	.	transcript_id "AT4G24980.novel2"; gene_id "AT4G24980";
4	stringtie_transuite	five_prime_utr	12847737	12847812	.	-	.	transcript_id "AT4G24980.novel2"; gene_id "AT4G24980";
4	stringtie_transuite	exon	12849651	12850028	.	-	.	transcript_id "AT4G24990.1"; gene_id "AT4G24990";
4	stringtie_transuite	three_prime_utr	12849651	12849972	.	-	.	transcript_id "AT4G24990.1"; gene_id "AT4G24990";
4	stringtie_transuite	CDS	12849973	12850028	.	-	.	transcript_id "AT4G24990.1"; gene_id "AT4G24990";
4	stringtie_transuite	stop_codon	12849973	12849975	.	-	.	transcript_id "AT4G24990.1"; gene_id "AT4G24990";
4	stringtie_transuite	exon	12850697	12850867	.	-	.	transcript_id "AT4G24990.1"; gene_id "AT4G24990";
4	stringtie_transuite	CDS	12850697	12850867	.	-	.	transcript_id "AT4G24990.1"; gene_id "AT4G24990";
4	stringtie_transuite	exon	12851120	12851349	.	-	.	transcript_id "AT4G24990.1"; gene_id "AT4G24990";
4	stringtie_transuite	CDS	12851120	12851249	.	-	.	transcript_id "AT4G24990.1"; gene_id "AT4G24990";
4	stringtie_transuite	start_codon	12851247	12851249	.	-	.	transcript_id "AT4G24990.1"; gene_id "AT4G24990";
4	stringtie_transuite	five_prime_utr	12851250	12851349	.	-	.	transcript_id "AT4G24990.1"; gene_id "AT4G24990";
4	stringtie_transuite	exon	12851446	12852360	.	-	.	transcript_id "AT4G24990.1"; gene_id "AT4G24990";
4	stringtie_transuite	five_prime_utr	12851446	12852360	.	-	.	transcript_id "AT4G24990.1"; gene_id "AT4G24990";
4	stringtie_transuite	exon	12849651	12850028	.	-	.	transcript_id "AT4G24990.2"; gene_id "AT4G24990";
4	stringtie_transuite	three_prime_utr	12849651	12849972	.	-	.	transcript_id "AT4G24990.2"; gene_id "AT4G24990";
4	stringtie_transuite	CDS	12849973	12850028	.	-	.	transcript_id "AT4G24990.2"; gene_id "AT4G24990";
4	stringtie_transuite	stop_codon	12849973	12849975	.	-	.	transcript_id "AT4G24990.2"; gene_id "AT4G24990";
4	stringtie_transuite	exon	12850697	12850867	.	-	.	transcript_id "AT4G24990.2"; gene_id "AT4G24990";
4	stringtie_transuite	CDS	12850697	12850867	.	-	.	transcript_id "AT4G24990.2"; gene_id "AT4G24990";
4	stringtie_transuite	exon	12851120	12851794	.	-	.	transcript_id "AT4G24990.2"; gene_id "AT4G24990";
4	stringtie_transuite	CDS	12851120	12851249	.	-	.	transcript_id "AT4G24990.2"; gene_id "AT4G24990";
4	stringtie_transuite	start_codon	12851247	12851249	.	-	.	transcript_id "AT4G24990.2"; gene_id "AT4G24990";
4	stringtie_transuite	five_prime_utr	12851250	12851794	.	-	.	transcript_id "AT4G24990.2"; gene_id "AT4G24990";
4	stringtie_transuite	exon	12851795	12852360	.	-	.	transcript_id "AT4G25000.1"; gene_id "AT4G25000";
4	stringtie_transuite	three_prime_utr	12851795	12852108	.	-	.	transcript_id "AT4G25000.1"; gene_id "AT4G25000";
4	stringtie_transuite	CDS	12852109	12852360	.	-	.	transcript_id "AT4G25000.1"; gene_id "AT4G25000";
4	stringtie_transuite	stop_codon	12852109	12852111	.	-	.	transcript_id "AT4G25000.1"; gene_id "AT4G25000";
4	stringtie_transuite	exon	12852433	12852798	.	-	.	transcript_id "AT4G25000.1"; gene_id "AT4G25000";
4	stringtie_transuite	CDS	12852433	12852798	.	-	.	transcript_id "AT4G25000.1"; gene_id "AT4G25000";
4	stringtie_transuite	exon	12853023	12853453	.	-	.	transcript_id "AT4G25000.1"; gene_id "AT4G25000";
4	stringtie_transuite	CDS	12853023	12853453	.	-	.	transcript_id "AT4G25000.1"; gene_id "AT4G25000";
4	stringtie_transuite	exon	12853525	12853657	.	-	.	transcript_id "AT4G25000.1"; gene_id "AT4G25000";
4	stringtie_transuite	CDS	12853525	12853657	.	-	.	transcript_id "AT4G25000.1"; gene_id "AT4G25000";
4	stringtie_transuite	exon	12853736	12853845	.	-	.	transcript_id "AT4G25000.1"; gene_id "AT4G25000";
4	stringtie_transuite	CDS	12853736	12853825	.	-	.	transcript_id "AT4G25000.1"; gene_id "AT4G25000";
4	stringtie_transuite	start_codon	12853823	12853825	.	-	.	transcript_id "AT4G25000.1"; gene_id "AT4G25000";
4	stringtie_transuite	five_prime_utr	12853826	12853845	.	-	.	transcript_id "AT4G25000.1"; gene_id "AT4G25000";
4	stringtie_transuite	exon	12849651	12850028	.	-	.	transcript_id "AT4G25000.novel1"; gene_id "AT4G25000";
4	stringtie_transuite	three_prime_utr	12849651	12850028	.	-	.	transcript_id "AT4G25000.novel1"; gene_id "AT4G25000";
4	stringtie_transuite	exon	12850697	12850867	.	-	.	transcript_id "AT4G25000.novel1"; gene_id "AT4G25000";
4	stringtie_transuite	three_prime_utr	12850697	12850867	.	-	.	transcript_id "AT4G25000.novel1"; gene_id "AT4G25000";
4	stringtie_transuite	exon	12851120	12851349	.	-	.	transcript_id "AT4G25000.novel1"; gene_id "AT4G25000";
4	stringtie_transuite	three_prime_utr	12851120	12851349	.	-	.	transcript_id "AT4G25000.novel1"; gene_id "AT4G25000";
4	stringtie_transuite	exon	12851446	12852360	.	-	.	transcript_id "AT4G25000.novel1"; gene_id "AT4G25000";
4	stringtie_transuite	three_prime_utr	12851446	12852108	.	-	.	transcript_id "AT4G25000.novel1"; gene_id "AT4G25000";
4	stringtie_transuite	CDS	12852109	12852360	.	-	.	transcript_id "AT4G25000.novel1"; gene_id "AT4G25000";
4	stringtie_transuite	stop_codon	12852109	12852111	.	-	.	transcript_id "AT4G25000.novel1"; gene_id "AT4G25000";
4	stringtie_transuite	exon	12852433	12852798	.	-	.	transcript_id "AT4G25000.novel1"; gene_id "AT4G25000";
4	stringtie_transuite	CDS	12852433	12852798	.	-	.	transcript_id "AT4G25000.novel1"; gene_id "AT4G25000";
4	stringtie_transuite	exon	12853023	12853453	.	-	.	transcript_id "AT4G25000.novel1"; gene_id "AT4G25000";
4	stringtie_transuite	CDS	12853023	12853453	.	-	.	transcript_id "AT4G25000.novel1"; gene_id "AT4G25000";
4	stringtie_transuite	exon	12853525	12853657	.	-	.	transcript_id "AT4G25000.novel1"; gene_id "AT4G25000";
4	stringtie_transuite	CDS	12853525	12853657	.	-	.	transcript_id "AT4G25000.novel1"; gene_id "AT4G25000";
4	stringtie_transuite	exon	12853736	12853845	.	-	.	transcript_id "AT4G25000.novel1"; gene_id "AT4G25000";
4	stringtie_transuite	CDS	12853736	12853825	.	-	.	transcript_id "AT4G25000.novel1"; gene_id "AT4G25000";
4	stringtie_transuite	start_codon	12853823	12853825	.	-	.	transcript_id "AT4G25000.novel1"; gene_id "AT4G25000";
4	stringtie_transuite	five_prime_utr	12853826	12853845	.	-	.	transcript_id "AT4G25000.novel1"; gene_id "AT4G25000";
4	stringtie_transuite	exon	12854385	12854896	.	-	.	transcript_id "AT4G25010.1"; gene_id "AT4G25010";
4	stringtie_transuite	three_prime_utr	12854385	12854629	.	-	.	transcript_id "AT4G25010.1"; gene_id "AT4G25010";
4	stringtie_transuite	CDS	12854630	12854896	.	-	.	transcript_id "AT4G25010.1"; gene_id "AT4G25010";
4	stringtie_transuite	stop_codon	12854630	12854632	.	-	.	transcript_id "AT4G25010.1"; gene_id "AT4G25010";
4	stringtie_transuite	exon	12855264	12855383	.	-	.	transcript_id "AT4G25010.1"; gene_id "AT4G25010";
4	stringtie_transuite	CDS	12855264	12855383	.	-	.	transcript_id "AT4G25010.1"; gene_id "AT4G25010";
4	stringtie_transuite	exon	12855602	12855763	.	-	.	transcript_id "AT4G25010.1"; gene_id "AT4G25010";
4	stringtie_transuite	CDS	12855602	12855763	.	-	.	transcript_id "AT4G25010.1"; gene_id "AT4G25010";
4	stringtie_transuite	exon	12855850	12856063	.	-	.	transcript_id "AT4G25010.1"; gene_id "AT4G25010";
4	stringtie_transuite	CDS	12855850	12856063	.	-	.	transcript_id "AT4G25010.1"; gene_id "AT4G25010";
4	stringtie_transuite	exon	12856149	12856185	.	-	.	transcript_id "AT4G25010.1"; gene_id "AT4G25010";
4	stringtie_transuite	CDS	12856149	12856185	.	-	.	transcript_id "AT4G25010.1"; gene_id "AT4G25010";
4	stringtie_transuite	exon	12856306	12856541	.	-	.	transcript_id "AT4G25010.1"; gene_id "AT4G25010";
4	stringtie_transuite	CDS	12856306	12856351	.	-	.	transcript_id "AT4G25010.1"; gene_id "AT4G25010";
4	stringtie_transuite	start_codon	12856349	12856351	.	-	.	transcript_id "AT4G25010.1"; gene_id "AT4G25010";
4	stringtie_transuite	five_prime_utr	12856352	12856541	.	-	.	transcript_id "AT4G25010.1"; gene_id "AT4G25010";
4	stringtie_transuite	exon	12860332	12861978	.	-	.	transcript_id "AT4G25020.1"; gene_id "AT4G25020";
4	stringtie_transuite	three_prime_utr	12860332	12860804	.	-	.	transcript_id "AT4G25020.1"; gene_id "AT4G25020";
4	stringtie_transuite	CDS	12860805	12861932	.	-	.	transcript_id "AT4G25020.1"; gene_id "AT4G25020";
4	stringtie_transuite	stop_codon	12860805	12860807	.	-	.	transcript_id "AT4G25020.1"; gene_id "AT4G25020";
4	stringtie_transuite	start_codon	12861930	12861932	.	-	.	transcript_id "AT4G25020.1"; gene_id "AT4G25020";
4	stringtie_transuite	five_prime_utr	12861933	12861978	.	-	.	transcript_id "AT4G25020.1"; gene_id "AT4G25020";
4	stringtie_transuite	exon	12864452	12864770	.	+	.	transcript_id "AT4G25030.1"; gene_id "AT4G25030";
4	stringtie_transuite	five_prime_utr	12864452	12864770	.	+	.	transcript_id "AT4G25030.1"; gene_id "AT4G25030";
4	stringtie_transuite	exon	12865307	12865461	.	+	.	transcript_id "AT4G25030.1"; gene_id "AT4G25030";
4	stringtie_transuite	five_prime_utr	12865307	12865335	.	+	.	transcript_id "AT4G25030.1"; gene_id "AT4G25030";
4	stringtie_transuite	CDS	12865336	12865461	.	+	.	transcript_id "AT4G25030.1"; gene_id "AT4G25030";
4	stringtie_transuite	start_codon	12865336	12865338	.	+	.	transcript_id "AT4G25030.1"; gene_id "AT4G25030";
4	stringtie_transuite	exon	12865537	12865803	.	+	.	transcript_id "AT4G25030.1"; gene_id "AT4G25030";
4	stringtie_transuite	CDS	12865537	12865803	.	+	.	transcript_id "AT4G25030.1"; gene_id "AT4G25030";
4	stringtie_transuite	exon	12865997	12866827	.	+	.	transcript_id "AT4G25030.1"; gene_id "AT4G25030";
4	stringtie_transuite	CDS	12865997	12866638	.	+	.	transcript_id "AT4G25030.1"; gene_id "AT4G25030";
4	stringtie_transuite	stop_codon	12866636	12866638	.	+	.	transcript_id "AT4G25030.1"; gene_id "AT4G25030";
4	stringtie_transuite	three_prime_utr	12866639	12866827	.	+	.	transcript_id "AT4G25030.1"; gene_id "AT4G25030";
4	stringtie_transuite	exon	12864748	12865029	.	+	.	transcript_id "AT4G25030.2"; gene_id "AT4G25030";
4	stringtie_transuite	five_prime_utr	12864748	12865029	.	+	.	transcript_id "AT4G25030.2"; gene_id "AT4G25030";
4	stringtie_transuite	exon	12865307	12865461	.	+	.	transcript_id "AT4G25030.2"; gene_id "AT4G25030";
4	stringtie_transuite	five_prime_utr	12865307	12865335	.	+	.	transcript_id "AT4G25030.2"; gene_id "AT4G25030";
4	stringtie_transuite	CDS	12865336	12865461	.	+	.	transcript_id "AT4G25030.2"; gene_id "AT4G25030";
4	stringtie_transuite	start_codon	12865336	12865338	.	+	.	transcript_id "AT4G25030.2"; gene_id "AT4G25030";
4	stringtie_transuite	exon	12865537	12865803	.	+	.	transcript_id "AT4G25030.2"; gene_id "AT4G25030";
4	stringtie_transuite	CDS	12865537	12865803	.	+	.	transcript_id "AT4G25030.2"; gene_id "AT4G25030";
4	stringtie_transuite	exon	12865997	12866827	.	+	.	transcript_id "AT4G25030.2"; gene_id "AT4G25030";
4	stringtie_transuite	CDS	12865997	12866638	.	+	.	transcript_id "AT4G25030.2"; gene_id "AT4G25030";
4	stringtie_transuite	stop_codon	12866636	12866638	.	+	.	transcript_id "AT4G25030.2"; gene_id "AT4G25030";
4	stringtie_transuite	three_prime_utr	12866639	12866827	.	+	.	transcript_id "AT4G25030.2"; gene_id "AT4G25030";
4	stringtie_transuite	exon	12864470	12864770	.	+	.	transcript_id "AT4G25030.novel1"; gene_id "AT4G25030";
4	stringtie_transuite	five_prime_utr	12864470	12864770	.	+	.	transcript_id "AT4G25030.novel1"; gene_id "AT4G25030";
4	stringtie_transuite	exon	12865307	12865461	.	+	.	transcript_id "AT4G25030.novel1"; gene_id "AT4G25030";
4	stringtie_transuite	five_prime_utr	12865307	12865335	.	+	.	transcript_id "AT4G25030.novel1"; gene_id "AT4G25030";
4	stringtie_transuite	CDS	12865336	12865461	.	+	.	transcript_id "AT4G25030.novel1"; gene_id "AT4G25030";
4	stringtie_transuite	start_codon	12865336	12865338	.	+	.	transcript_id "AT4G25030.novel1"; gene_id "AT4G25030";
4	stringtie_transuite	exon	12865537	12866827	.	+	.	transcript_id "AT4G25030.novel1"; gene_id "AT4G25030";
4	stringtie_transuite	CDS	12865537	12865818	.	+	.	transcript_id "AT4G25030.novel1"; gene_id "AT4G25030";
4	stringtie_transuite	stop_codon	12865816	12865818	.	+	.	transcript_id "AT4G25030.novel1"; gene_id "AT4G25030";
4	stringtie_transuite	three_prime_utr	12865819	12866827	.	+	.	transcript_id "AT4G25030.novel1"; gene_id "AT4G25030";
4	stringtie_transuite	exon	12868169	12868501	.	+	.	transcript_id "AT4G25040.1"; gene_id "AT4G25040";
4	stringtie_transuite	five_prime_utr	12868169	12868319	.	+	.	transcript_id "AT4G25040.1"; gene_id "AT4G25040";
4	stringtie_transuite	CDS	12868320	12868501	.	+	.	transcript_id "AT4G25040.1"; gene_id "AT4G25040";
4	stringtie_transuite	start_codon	12868320	12868322	.	+	.	transcript_id "AT4G25040.1"; gene_id "AT4G25040";
4	stringtie_transuite	exon	12868852	12868966	.	+	.	transcript_id "AT4G25040.1"; gene_id "AT4G25040";
4	stringtie_transuite	CDS	12868852	12868966	.	+	.	transcript_id "AT4G25040.1"; gene_id "AT4G25040";
4	stringtie_transuite	exon	12869104	12869495	.	+	.	transcript_id "AT4G25040.1"; gene_id "AT4G25040";
4	stringtie_transuite	CDS	12869104	12869319	.	+	.	transcript_id "AT4G25040.1"; gene_id "AT4G25040";
4	stringtie_transuite	stop_codon	12869317	12869319	.	+	.	transcript_id "AT4G25040.1"; gene_id "AT4G25040";
4	stringtie_transuite	three_prime_utr	12869320	12869495	.	+	.	transcript_id "AT4G25040.1"; gene_id "AT4G25040";
4	stringtie_transuite	exon	12870008	12870237	.	+	.	transcript_id "AT4G25050.1"; gene_id "AT4G25050";
4	stringtie_transuite	five_prime_utr	12870008	12870177	.	+	.	transcript_id "AT4G25050.1"; gene_id "AT4G25050";
4	stringtie_transuite	CDS	12870178	12870237	.	+	.	transcript_id "AT4G25050.1"; gene_id "AT4G25050";
4	stringtie_transuite	start_codon	12870178	12870180	.	+	.	transcript_id "AT4G25050.1"; gene_id "AT4G25050";
4	stringtie_transuite	exon	12870389	12870478	.	+	.	transcript_id "AT4G25050.1"; gene_id "AT4G25050";
4	stringtie_transuite	CDS	12870389	12870478	.	+	.	transcript_id "AT4G25050.1"; gene_id "AT4G25050";
4	stringtie_transuite	exon	12870567	12870689	.	+	.	transcript_id "AT4G25050.1"; gene_id "AT4G25050";
4	stringtie_transuite	CDS	12870567	12870689	.	+	.	transcript_id "AT4G25050.1"; gene_id "AT4G25050";
4	stringtie_transuite	exon	12870884	12871564	.	+	.	transcript_id "AT4G25050.1"; gene_id "AT4G25050";
4	stringtie_transuite	CDS	12870884	12871024	.	+	.	transcript_id "AT4G25050.1"; gene_id "AT4G25050";
4	stringtie_transuite	stop_codon	12871022	12871024	.	+	.	transcript_id "AT4G25050.1"; gene_id "AT4G25050";
4	stringtie_transuite	three_prime_utr	12871025	12871564	.	+	.	transcript_id "AT4G25050.1"; gene_id "AT4G25050";
4	stringtie_transuite	exon	12870006	12870237	.	+	.	transcript_id "AT4G25050.2"; gene_id "AT4G25050";
4	stringtie_transuite	five_prime_utr	12870006	12870177	.	+	.	transcript_id "AT4G25050.2"; gene_id "AT4G25050";
4	stringtie_transuite	CDS	12870178	12870237	.	+	.	transcript_id "AT4G25050.2"; gene_id "AT4G25050";
4	stringtie_transuite	start_codon	12870178	12870180	.	+	.	transcript_id "AT4G25050.2"; gene_id "AT4G25050";
4	stringtie_transuite	exon	12870389	12870478	.	+	.	transcript_id "AT4G25050.2"; gene_id "AT4G25050";
4	stringtie_transuite	CDS	12870389	12870478	.	+	.	transcript_id "AT4G25050.2"; gene_id "AT4G25050";
4	stringtie_transuite	exon	12870567	12870725	.	+	.	transcript_id "AT4G25050.2"; gene_id "AT4G25050";
4	stringtie_transuite	CDS	12870567	12870725	.	+	.	transcript_id "AT4G25050.2"; gene_id "AT4G25050";
4	stringtie_transuite	exon	12870884	12871564	.	+	.	transcript_id "AT4G25050.2"; gene_id "AT4G25050";
4	stringtie_transuite	CDS	12870884	12871024	.	+	.	transcript_id "AT4G25050.2"; gene_id "AT4G25050";
4	stringtie_transuite	stop_codon	12871022	12871024	.	+	.	transcript_id "AT4G25050.2"; gene_id "AT4G25050";
4	stringtie_transuite	three_prime_utr	12871025	12871564	.	+	.	transcript_id "AT4G25050.2"; gene_id "AT4G25050";
4	stringtie_transuite	exon	12872446	12873626	.	+	.	transcript_id "AT4G25070.1"; gene_id "AT4G25070";
4	stringtie_transuite	five_prime_utr	12872446	12872481	.	+	.	transcript_id "AT4G25070.1"; gene_id "AT4G25070";
4	stringtie_transuite	CDS	12872482	12873626	.	+	.	transcript_id "AT4G25070.1"; gene_id "AT4G25070";
4	stringtie_transuite	start_codon	12872482	12872484	.	+	.	transcript_id "AT4G25070.1"; gene_id "AT4G25070";
4	stringtie_transuite	exon	12873711	12873792	.	+	.	transcript_id "AT4G25070.1"; gene_id "AT4G25070";
4	stringtie_transuite	CDS	12873711	12873792	.	+	.	transcript_id "AT4G25070.1"; gene_id "AT4G25070";
4	stringtie_transuite	exon	12873875	12873916	.	+	.	transcript_id "AT4G25070.1"; gene_id "AT4G25070";
4	stringtie_transuite	CDS	12873875	12873916	.	+	.	transcript_id "AT4G25070.1"; gene_id "AT4G25070";
4	stringtie_transuite	exon	12874015	12874077	.	+	.	transcript_id "AT4G25070.1"; gene_id "AT4G25070";
4	stringtie_transuite	CDS	12874015	12874077	.	+	.	transcript_id "AT4G25070.1"; gene_id "AT4G25070";
4	stringtie_transuite	exon	12874169	12874218	.	+	.	transcript_id "AT4G25070.1"; gene_id "AT4G25070";
4	stringtie_transuite	CDS	12874169	12874218	.	+	.	transcript_id "AT4G25070.1"; gene_id "AT4G25070";
4	stringtie_transuite	exon	12874297	12874324	.	+	.	transcript_id "AT4G25070.1"; gene_id "AT4G25070";
4	stringtie_transuite	CDS	12874297	12874324	.	+	.	transcript_id "AT4G25070.1"; gene_id "AT4G25070";
4	stringtie_transuite	exon	12874467	12874541	.	+	.	transcript_id "AT4G25070.1"; gene_id "AT4G25070";
4	stringtie_transuite	CDS	12874467	12874541	.	+	.	transcript_id "AT4G25070.1"; gene_id "AT4G25070";
4	stringtie_transuite	exon	12874664	12874774	.	+	.	transcript_id "AT4G25070.1"; gene_id "AT4G25070";
4	stringtie_transuite	CDS	12874664	12874774	.	+	.	transcript_id "AT4G25070.1"; gene_id "AT4G25070";
4	stringtie_transuite	exon	12874868	12874928	.	+	.	transcript_id "AT4G25070.1"; gene_id "AT4G25070";
4	stringtie_transuite	CDS	12874868	12874928	.	+	.	transcript_id "AT4G25070.1"; gene_id "AT4G25070";
4	stringtie_transuite	exon	12875243	12875356	.	+	.	transcript_id "AT4G25070.1"; gene_id "AT4G25070";
4	stringtie_transuite	CDS	12875243	12875356	.	+	.	transcript_id "AT4G25070.1"; gene_id "AT4G25070";
4	stringtie_transuite	exon	12875445	12875563	.	+	.	transcript_id "AT4G25070.1"; gene_id "AT4G25070";
4	stringtie_transuite	CDS	12875445	12875563	.	+	.	transcript_id "AT4G25070.1"; gene_id "AT4G25070";
4	stringtie_transuite	exon	12875656	12875725	.	+	.	transcript_id "AT4G25070.1"; gene_id "AT4G25070";
4	stringtie_transuite	CDS	12875656	12875725	.	+	.	transcript_id "AT4G25070.1"; gene_id "AT4G25070";
4	stringtie_transuite	exon	12875811	12875852	.	+	.	transcript_id "AT4G25070.1"; gene_id "AT4G25070";
4	stringtie_transuite	CDS	12875811	12875852	.	+	.	transcript_id "AT4G25070.1"; gene_id "AT4G25070";
4	stringtie_transuite	exon	12876013	12876053	.	+	.	transcript_id "AT4G25070.1"; gene_id "AT4G25070";
4	stringtie_transuite	CDS	12876013	12876053	.	+	.	transcript_id "AT4G25070.1"; gene_id "AT4G25070";
4	stringtie_transuite	exon	12876144	12876270	.	+	.	transcript_id "AT4G25070.1"; gene_id "AT4G25070";
4	stringtie_transuite	CDS	12876144	12876270	.	+	.	transcript_id "AT4G25070.1"; gene_id "AT4G25070";
4	stringtie_transuite	exon	12876341	12876821	.	+	.	transcript_id "AT4G25070.1"; gene_id "AT4G25070";
4	stringtie_transuite	CDS	12876341	12876468	.	+	.	transcript_id "AT4G25070.1"; gene_id "AT4G25070";
4	stringtie_transuite	stop_codon	12876466	12876468	.	+	.	transcript_id "AT4G25070.1"; gene_id "AT4G25070";
4	stringtie_transuite	three_prime_utr	12876469	12876821	.	+	.	transcript_id "AT4G25070.1"; gene_id "AT4G25070";
4	stringtie_transuite	exon	12872379	12873626	.	+	.	transcript_id "AT4G25070.2"; gene_id "AT4G25070";
4	stringtie_transuite	five_prime_utr	12872379	12872481	.	+	.	transcript_id "AT4G25070.2"; gene_id "AT4G25070";
4	stringtie_transuite	CDS	12872482	12873626	.	+	.	transcript_id "AT4G25070.2"; gene_id "AT4G25070";
4	stringtie_transuite	start_codon	12872482	12872484	.	+	.	transcript_id "AT4G25070.2"; gene_id "AT4G25070";
4	stringtie_transuite	exon	12873705	12873792	.	+	.	transcript_id "AT4G25070.2"; gene_id "AT4G25070";
4	stringtie_transuite	CDS	12873705	12873792	.	+	.	transcript_id "AT4G25070.2"; gene_id "AT4G25070";
4	stringtie_transuite	exon	12873875	12873916	.	+	.	transcript_id "AT4G25070.2"; gene_id "AT4G25070";
4	stringtie_transuite	CDS	12873875	12873916	.	+	.	transcript_id "AT4G25070.2"; gene_id "AT4G25070";
4	stringtie_transuite	exon	12874015	12874077	.	+	.	transcript_id "AT4G25070.2"; gene_id "AT4G25070";
4	stringtie_transuite	CDS	12874015	12874077	.	+	.	transcript_id "AT4G25070.2"; gene_id "AT4G25070";
4	stringtie_transuite	exon	12874169	12874218	.	+	.	transcript_id "AT4G25070.2"; gene_id "AT4G25070";
4	stringtie_transuite	CDS	12874169	12874218	.	+	.	transcript_id "AT4G25070.2"; gene_id "AT4G25070";
4	stringtie_transuite	exon	12874297	12874324	.	+	.	transcript_id "AT4G25070.2"; gene_id "AT4G25070";
4	stringtie_transuite	CDS	12874297	12874324	.	+	.	transcript_id "AT4G25070.2"; gene_id "AT4G25070";
4	stringtie_transuite	exon	12874467	12874541	.	+	.	transcript_id "AT4G25070.2"; gene_id "AT4G25070";
4	stringtie_transuite	CDS	12874467	12874541	.	+	.	transcript_id "AT4G25070.2"; gene_id "AT4G25070";
4	stringtie_transuite	exon	12874664	12874774	.	+	.	transcript_id "AT4G25070.2"; gene_id "AT4G25070";
4	stringtie_transuite	CDS	12874664	12874774	.	+	.	transcript_id "AT4G25070.2"; gene_id "AT4G25070";
4	stringtie_transuite	exon	12874868	12874928	.	+	.	transcript_id "AT4G25070.2"; gene_id "AT4G25070";
4	stringtie_transuite	CDS	12874868	12874928	.	+	.	transcript_id "AT4G25070.2"; gene_id "AT4G25070";
4	stringtie_transuite	exon	12875243	12875356	.	+	.	transcript_id "AT4G25070.2"; gene_id "AT4G25070";
4	stringtie_transuite	CDS	12875243	12875356	.	+	.	transcript_id "AT4G25070.2"; gene_id "AT4G25070";
4	stringtie_transuite	exon	12875445	12875563	.	+	.	transcript_id "AT4G25070.2"; gene_id "AT4G25070";
4	stringtie_transuite	CDS	12875445	12875563	.	+	.	transcript_id "AT4G25070.2"; gene_id "AT4G25070";
4	stringtie_transuite	exon	12875656	12875725	.	+	.	transcript_id "AT4G25070.2"; gene_id "AT4G25070";
4	stringtie_transuite	CDS	12875656	12875725	.	+	.	transcript_id "AT4G25070.2"; gene_id "AT4G25070";
4	stringtie_transuite	exon	12875811	12875852	.	+	.	transcript_id "AT4G25070.2"; gene_id "AT4G25070";
4	stringtie_transuite	CDS	12875811	12875852	.	+	.	transcript_id "AT4G25070.2"; gene_id "AT4G25070";
4	stringtie_transuite	exon	12876013	12876053	.	+	.	transcript_id "AT4G25070.2"; gene_id "AT4G25070";
4	stringtie_transuite	CDS	12876013	12876053	.	+	.	transcript_id "AT4G25070.2"; gene_id "AT4G25070";
4	stringtie_transuite	exon	12876144	12876270	.	+	.	transcript_id "AT4G25070.2"; gene_id "AT4G25070";
4	stringtie_transuite	CDS	12876144	12876270	.	+	.	transcript_id "AT4G25070.2"; gene_id "AT4G25070";
4	stringtie_transuite	exon	12876341	12876821	.	+	.	transcript_id "AT4G25070.2"; gene_id "AT4G25070";
4	stringtie_transuite	CDS	12876341	12876468	.	+	.	transcript_id "AT4G25070.2"; gene_id "AT4G25070";
4	stringtie_transuite	stop_codon	12876466	12876468	.	+	.	transcript_id "AT4G25070.2"; gene_id "AT4G25070";
4	stringtie_transuite	three_prime_utr	12876469	12876821	.	+	.	transcript_id "AT4G25070.2"; gene_id "AT4G25070";
4	stringtie_transuite	exon	12872379	12873626	.	+	.	transcript_id "AT4G25070.novel1"; gene_id "AT4G25070";
4	stringtie_transuite	five_prime_utr	12872379	12872481	.	+	.	transcript_id "AT4G25070.novel1"; gene_id "AT4G25070";
4	stringtie_transuite	CDS	12872482	12873626	.	+	.	transcript_id "AT4G25070.novel1"; gene_id "AT4G25070";
4	stringtie_transuite	start_codon	12872482	12872484	.	+	.	transcript_id "AT4G25070.novel1"; gene_id "AT4G25070";
4	stringtie_transuite	exon	12873705	12873792	.	+	.	transcript_id "AT4G25070.novel1"; gene_id "AT4G25070";
4	stringtie_transuite	CDS	12873705	12873792	.	+	.	transcript_id "AT4G25070.novel1"; gene_id "AT4G25070";
4	stringtie_transuite	exon	12873875	12873916	.	+	.	transcript_id "AT4G25070.novel1"; gene_id "AT4G25070";
4	stringtie_transuite	CDS	12873875	12873916	.	+	.	transcript_id "AT4G25070.novel1"; gene_id "AT4G25070";
4	stringtie_transuite	exon	12874015	12874077	.	+	.	transcript_id "AT4G25070.novel1"; gene_id "AT4G25070";
4	stringtie_transuite	CDS	12874015	12874077	.	+	.	transcript_id "AT4G25070.novel1"; gene_id "AT4G25070";
4	stringtie_transuite	exon	12874169	12874218	.	+	.	transcript_id "AT4G25070.novel1"; gene_id "AT4G25070";
4	stringtie_transuite	CDS	12874169	12874218	.	+	.	transcript_id "AT4G25070.novel1"; gene_id "AT4G25070";
4	stringtie_transuite	exon	12874297	12874324	.	+	.	transcript_id "AT4G25070.novel1"; gene_id "AT4G25070";
4	stringtie_transuite	CDS	12874297	12874324	.	+	.	transcript_id "AT4G25070.novel1"; gene_id "AT4G25070";
4	stringtie_transuite	exon	12874467	12874541	.	+	.	transcript_id "AT4G25070.novel1"; gene_id "AT4G25070";
4	stringtie_transuite	CDS	12874467	12874541	.	+	.	transcript_id "AT4G25070.novel1"; gene_id "AT4G25070";
4	stringtie_transuite	exon	12874664	12874774	.	+	.	transcript_id "AT4G25070.novel1"; gene_id "AT4G25070";
4	stringtie_transuite	CDS	12874664	12874774	.	+	.	transcript_id "AT4G25070.novel1"; gene_id "AT4G25070";
4	stringtie_transuite	exon	12874868	12874928	.	+	.	transcript_id "AT4G25070.novel1"; gene_id "AT4G25070";
4	stringtie_transuite	CDS	12874868	12874928	.	+	.	transcript_id "AT4G25070.novel1"; gene_id "AT4G25070";
4	stringtie_transuite	exon	12875243	12875356	.	+	.	transcript_id "AT4G25070.novel1"; gene_id "AT4G25070";
4	stringtie_transuite	CDS	12875243	12875356	.	+	.	transcript_id "AT4G25070.novel1"; gene_id "AT4G25070";
4	stringtie_transuite	exon	12875445	12875563	.	+	.	transcript_id "AT4G25070.novel1"; gene_id "AT4G25070";
4	stringtie_transuite	CDS	12875445	12875563	.	+	.	transcript_id "AT4G25070.novel1"; gene_id "AT4G25070";
4	stringtie_transuite	exon	12875656	12875725	.	+	.	transcript_id "AT4G25070.novel1"; gene_id "AT4G25070";
4	stringtie_transuite	CDS	12875656	12875725	.	+	.	transcript_id "AT4G25070.novel1"; gene_id "AT4G25070";
4	stringtie_transuite	exon	12875811	12875852	.	+	.	transcript_id "AT4G25070.novel1"; gene_id "AT4G25070";
4	stringtie_transuite	CDS	12875811	12875852	.	+	.	transcript_id "AT4G25070.novel1"; gene_id "AT4G25070";
4	stringtie_transuite	exon	12876013	12876053	.	+	.	transcript_id "AT4G25070.novel1"; gene_id "AT4G25070";
4	stringtie_transuite	CDS	12876013	12876053	.	+	.	transcript_id "AT4G25070.novel1"; gene_id "AT4G25070";
4	stringtie_transuite	exon	12876144	12876270	.	+	.	transcript_id "AT4G25070.novel1"; gene_id "AT4G25070";
4	stringtie_transuite	CDS	12876144	12876270	.	+	.	transcript_id "AT4G25070.novel1"; gene_id "AT4G25070";
4	stringtie_transuite	exon	12876341	12876973	.	+	.	transcript_id "AT4G25070.novel1"; gene_id "AT4G25070";
4	stringtie_transuite	CDS	12876341	12876468	.	+	.	transcript_id "AT4G25070.novel1"; gene_id "AT4G25070";
4	stringtie_transuite	stop_codon	12876466	12876468	.	+	.	transcript_id "AT4G25070.novel1"; gene_id "AT4G25070";
4	stringtie_transuite	three_prime_utr	12876469	12876973	.	+	.	transcript_id "AT4G25070.novel1"; gene_id "AT4G25070";
4	stringtie_transuite	exon	12877074	12877569	.	+	.	transcript_id "AT4G25070.novel1"; gene_id "AT4G25070";
4	stringtie_transuite	three_prime_utr	12877074	12877569	.	+	.	transcript_id "AT4G25070.novel1"; gene_id "AT4G25070";
4	stringtie_transuite	exon	12877745	12878145	.	+	.	transcript_id "AT4G25070.novel1"; gene_id "AT4G25070";
4	stringtie_transuite	three_prime_utr	12877745	12878145	.	+	.	transcript_id "AT4G25070.novel1"; gene_id "AT4G25070";
4	stringtie_transuite	exon	12878339	12878703	.	+	.	transcript_id "AT4G25070.novel1"; gene_id "AT4G25070";
4	stringtie_transuite	three_prime_utr	12878339	12878703	.	+	.	transcript_id "AT4G25070.novel1"; gene_id "AT4G25070";
4	stringtie_transuite	exon	12876855	12877569	.	+	.	transcript_id "AT4G25080.1"; gene_id "AT4G25080";
4	stringtie_transuite	five_prime_utr	12876855	12876872	.	+	.	transcript_id "AT4G25080.1"; gene_id "AT4G25080";
4	stringtie_transuite	CDS	12876873	12876977	.	+	.	transcript_id "AT4G25080.1"; gene_id "AT4G25080";
4	stringtie_transuite	start_codon	12876873	12876875	.	+	.	transcript_id "AT4G25080.1"; gene_id "AT4G25080";
4	stringtie_transuite	stop_codon	12876975	12876977	.	+	.	transcript_id "AT4G25080.1"; gene_id "AT4G25080";
4	stringtie_transuite	three_prime_utr	12876978	12877569	.	+	.	transcript_id "AT4G25080.1"; gene_id "AT4G25080";
4	stringtie_transuite	exon	12877745	12878145	.	+	.	transcript_id "AT4G25080.1"; gene_id "AT4G25080";
4	stringtie_transuite	three_prime_utr	12877745	12878145	.	+	.	transcript_id "AT4G25080.1"; gene_id "AT4G25080";
4	stringtie_transuite	exon	12878382	12878703	.	+	.	transcript_id "AT4G25080.1"; gene_id "AT4G25080";
4	stringtie_transuite	three_prime_utr	12878382	12878703	.	+	.	transcript_id "AT4G25080.1"; gene_id "AT4G25080";
4	stringtie_transuite	exon	12876855	12877569	.	+	.	transcript_id "AT4G25080.2"; gene_id "AT4G25080";
4	stringtie_transuite	five_prime_utr	12876855	12876872	.	+	.	transcript_id "AT4G25080.2"; gene_id "AT4G25080";
4	stringtie_transuite	CDS	12876873	12876977	.	+	.	transcript_id "AT4G25080.2"; gene_id "AT4G25080";
4	stringtie_transuite	start_codon	12876873	12876875	.	+	.	transcript_id "AT4G25080.2"; gene_id "AT4G25080";
4	stringtie_transuite	stop_codon	12876975	12876977	.	+	.	transcript_id "AT4G25080.2"; gene_id "AT4G25080";
4	stringtie_transuite	three_prime_utr	12876978	12877569	.	+	.	transcript_id "AT4G25080.2"; gene_id "AT4G25080";
4	stringtie_transuite	exon	12877745	12878381	.	+	.	transcript_id "AT4G25080.2"; gene_id "AT4G25080";
4	stringtie_transuite	three_prime_utr	12877745	12878381	.	+	.	transcript_id "AT4G25080.2"; gene_id "AT4G25080";
4	stringtie_transuite	exon	12876855	12877569	.	+	.	transcript_id "AT4G25080.3"; gene_id "AT4G25080";
4	stringtie_transuite	five_prime_utr	12876855	12876872	.	+	.	transcript_id "AT4G25080.3"; gene_id "AT4G25080";
4	stringtie_transuite	CDS	12876873	12876977	.	+	.	transcript_id "AT4G25080.3"; gene_id "AT4G25080";
4	stringtie_transuite	start_codon	12876873	12876875	.	+	.	transcript_id "AT4G25080.3"; gene_id "AT4G25080";
4	stringtie_transuite	stop_codon	12876975	12876977	.	+	.	transcript_id "AT4G25080.3"; gene_id "AT4G25080";
4	stringtie_transuite	three_prime_utr	12876978	12877569	.	+	.	transcript_id "AT4G25080.3"; gene_id "AT4G25080";
4	stringtie_transuite	exon	12877745	12878145	.	+	.	transcript_id "AT4G25080.3"; gene_id "AT4G25080";
4	stringtie_transuite	three_prime_utr	12877745	12878145	.	+	.	transcript_id "AT4G25080.3"; gene_id "AT4G25080";
4	stringtie_transuite	exon	12878339	12878703	.	+	.	transcript_id "AT4G25080.3"; gene_id "AT4G25080";
4	stringtie_transuite	three_prime_utr	12878339	12878703	.	+	.	transcript_id "AT4G25080.3"; gene_id "AT4G25080";
4	stringtie_transuite	exon	12876948	12876973	.	+	.	transcript_id "AT4G25080.4"; gene_id "AT4G25080";
4	stringtie_transuite	five_prime_utr	12876948	12876973	.	+	.	transcript_id "AT4G25080.4"; gene_id "AT4G25080";
4	stringtie_transuite	exon	12877074	12877569	.	+	.	transcript_id "AT4G25080.4"; gene_id "AT4G25080";
4	stringtie_transuite	five_prime_utr	12877074	12877215	.	+	.	transcript_id "AT4G25080.4"; gene_id "AT4G25080";
4	stringtie_transuite	CDS	12877216	12877569	.	+	.	transcript_id "AT4G25080.4"; gene_id "AT4G25080";
4	stringtie_transuite	start_codon	12877216	12877218	.	+	.	transcript_id "AT4G25080.4"; gene_id "AT4G25080";
4	stringtie_transuite	exon	12877745	12878145	.	+	.	transcript_id "AT4G25080.4"; gene_id "AT4G25080";
4	stringtie_transuite	CDS	12877745	12878128	.	+	.	transcript_id "AT4G25080.4"; gene_id "AT4G25080";
4	stringtie_transuite	stop_codon	12878126	12878128	.	+	.	transcript_id "AT4G25080.4"; gene_id "AT4G25080";
4	stringtie_transuite	three_prime_utr	12878129	12878145	.	+	.	transcript_id "AT4G25080.4"; gene_id "AT4G25080";
4	stringtie_transuite	exon	12878382	12878703	.	+	.	transcript_id "AT4G25080.4"; gene_id "AT4G25080";
4	stringtie_transuite	three_prime_utr	12878382	12878703	.	+	.	transcript_id "AT4G25080.4"; gene_id "AT4G25080";
4	stringtie_transuite	exon	12876846	12877569	.	+	.	transcript_id "AT4G25080.5"; gene_id "AT4G25080";
4	stringtie_transuite	five_prime_utr	12876846	12876872	.	+	.	transcript_id "AT4G25080.5"; gene_id "AT4G25080";
4	stringtie_transuite	CDS	12876873	12876977	.	+	.	transcript_id "AT4G25080.5"; gene_id "AT4G25080";
4	stringtie_transuite	start_codon	12876873	12876875	.	+	.	transcript_id "AT4G25080.5"; gene_id "AT4G25080";
4	stringtie_transuite	stop_codon	12876975	12876977	.	+	.	transcript_id "AT4G25080.5"; gene_id "AT4G25080";
4	stringtie_transuite	three_prime_utr	12876978	12877569	.	+	.	transcript_id "AT4G25080.5"; gene_id "AT4G25080";
4	stringtie_transuite	exon	12877745	12878145	.	+	.	transcript_id "AT4G25080.5"; gene_id "AT4G25080";
4	stringtie_transuite	three_prime_utr	12877745	12878145	.	+	.	transcript_id "AT4G25080.5"; gene_id "AT4G25080";
4	stringtie_transuite	exon	12878385	12878703	.	+	.	transcript_id "AT4G25080.5"; gene_id "AT4G25080";
4	stringtie_transuite	three_prime_utr	12878385	12878703	.	+	.	transcript_id "AT4G25080.5"; gene_id "AT4G25080";
4	stringtie_transuite	exon	12876822	12876973	.	+	.	transcript_id "AT4G25080.6"; gene_id "AT4G25080";
4	stringtie_transuite	five_prime_utr	12876822	12876872	.	+	.	transcript_id "AT4G25080.6"; gene_id "AT4G25080";
4	stringtie_transuite	CDS	12876873	12876973	.	+	.	transcript_id "AT4G25080.6"; gene_id "AT4G25080";
4	stringtie_transuite	start_codon	12876873	12876875	.	+	.	transcript_id "AT4G25080.6"; gene_id "AT4G25080";
4	stringtie_transuite	exon	12877074	12877569	.	+	.	transcript_id "AT4G25080.6"; gene_id "AT4G25080";
4	stringtie_transuite	CDS	12877074	12877569	.	+	.	transcript_id "AT4G25080.6"; gene_id "AT4G25080";
4	stringtie_transuite	exon	12877745	12878338	.	+	.	transcript_id "AT4G25080.6"; gene_id "AT4G25080";
4	stringtie_transuite	CDS	12877745	12878128	.	+	.	transcript_id "AT4G25080.6"; gene_id "AT4G25080";
4	stringtie_transuite	stop_codon	12878126	12878128	.	+	.	transcript_id "AT4G25080.6"; gene_id "AT4G25080";
4	stringtie_transuite	three_prime_utr	12878129	12878338	.	+	.	transcript_id "AT4G25080.6"; gene_id "AT4G25080";
4	stringtie_transuite	exon	12876855	12876973	.	+	.	transcript_id "AT4G25080.novel2"; gene_id "AT4G25080";
4	stringtie_transuite	five_prime_utr	12876855	12876872	.	+	.	transcript_id "AT4G25080.novel2"; gene_id "AT4G25080";
4	stringtie_transuite	CDS	12876873	12876973	.	+	.	transcript_id "AT4G25080.novel2"; gene_id "AT4G25080";
4	stringtie_transuite	start_codon	12876873	12876875	.	+	.	transcript_id "AT4G25080.novel2"; gene_id "AT4G25080";
4	stringtie_transuite	exon	12877074	12877569	.	+	.	transcript_id "AT4G25080.novel2"; gene_id "AT4G25080";
4	stringtie_transuite	CDS	12877074	12877569	.	+	.	transcript_id "AT4G25080.novel2"; gene_id "AT4G25080";
4	stringtie_transuite	exon	12877745	12878145	.	+	.	transcript_id "AT4G25080.novel2"; gene_id "AT4G25080";
4	stringtie_transuite	CDS	12877745	12878128	.	+	.	transcript_id "AT4G25080.novel2"; gene_id "AT4G25080";
4	stringtie_transuite	stop_codon	12878126	12878128	.	+	.	transcript_id "AT4G25080.novel2"; gene_id "AT4G25080";
4	stringtie_transuite	three_prime_utr	12878129	12878145	.	+	.	transcript_id "AT4G25080.novel2"; gene_id "AT4G25080";
4	stringtie_transuite	exon	12878385	12878703	.	+	.	transcript_id "AT4G25080.novel2"; gene_id "AT4G25080";
4	stringtie_transuite	three_prime_utr	12878385	12878703	.	+	.	transcript_id "AT4G25080.novel2"; gene_id "AT4G25080";
4	stringtie_transuite	exon	12878667	12879039	.	-	.	transcript_id "AT4G25090.1"; gene_id "AT4G25090";
4	stringtie_transuite	three_prime_utr	12878667	12878929	.	-	.	transcript_id "AT4G25090.1"; gene_id "AT4G25090";
4	stringtie_transuite	CDS	12878930	12879039	.	-	.	transcript_id "AT4G25090.1"; gene_id "AT4G25090";
4	stringtie_transuite	stop_codon	12878930	12878932	.	-	.	transcript_id "AT4G25090.1"; gene_id "AT4G25090";
4	stringtie_transuite	exon	12879340	12879857	.	-	.	transcript_id "AT4G25090.1"; gene_id "AT4G25090";
4	stringtie_transuite	CDS	12879340	12879857	.	-	.	transcript_id "AT4G25090.1"; gene_id "AT4G25090";
4	stringtie_transuite	exon	12880744	12880796	.	-	.	transcript_id "AT4G25090.1"; gene_id "AT4G25090";
4	stringtie_transuite	CDS	12880744	12880796	.	-	.	transcript_id "AT4G25090.1"; gene_id "AT4G25090";
4	stringtie_transuite	exon	12880890	12880992	.	-	.	transcript_id "AT4G25090.1"; gene_id "AT4G25090";
4	stringtie_transuite	CDS	12880890	12880992	.	-	.	transcript_id "AT4G25090.1"; gene_id "AT4G25090";
4	stringtie_transuite	exon	12881078	12881289	.	-	.	transcript_id "AT4G25090.1"; gene_id "AT4G25090";
4	stringtie_transuite	CDS	12881078	12881289	.	-	.	transcript_id "AT4G25090.1"; gene_id "AT4G25090";
4	stringtie_transuite	exon	12881363	12881755	.	-	.	transcript_id "AT4G25090.1"; gene_id "AT4G25090";
4	stringtie_transuite	CDS	12881363	12881755	.	-	.	transcript_id "AT4G25090.1"; gene_id "AT4G25090";
4	stringtie_transuite	exon	12881907	12882344	.	-	.	transcript_id "AT4G25090.1"; gene_id "AT4G25090";
4	stringtie_transuite	CDS	12881907	12882344	.	-	.	transcript_id "AT4G25090.1"; gene_id "AT4G25090";
4	stringtie_transuite	exon	12882436	12882549	.	-	.	transcript_id "AT4G25090.1"; gene_id "AT4G25090";
4	stringtie_transuite	CDS	12882436	12882549	.	-	.	transcript_id "AT4G25090.1"; gene_id "AT4G25090";
4	stringtie_transuite	exon	12882799	12882847	.	-	.	transcript_id "AT4G25090.1"; gene_id "AT4G25090";
4	stringtie_transuite	CDS	12882799	12882847	.	-	.	transcript_id "AT4G25090.1"; gene_id "AT4G25090";
4	stringtie_transuite	exon	12882961	12883117	.	-	.	transcript_id "AT4G25090.1"; gene_id "AT4G25090";
4	stringtie_transuite	CDS	12882961	12883117	.	-	.	transcript_id "AT4G25090.1"; gene_id "AT4G25090";
4	stringtie_transuite	exon	12883197	12883805	.	-	.	transcript_id "AT4G25090.1"; gene_id "AT4G25090";
4	stringtie_transuite	CDS	12883197	12883599	.	-	.	transcript_id "AT4G25090.1"; gene_id "AT4G25090";
4	stringtie_transuite	start_codon	12883597	12883599	.	-	.	transcript_id "AT4G25090.1"; gene_id "AT4G25090";
4	stringtie_transuite	five_prime_utr	12883600	12883805	.	-	.	transcript_id "AT4G25090.1"; gene_id "AT4G25090";
4	stringtie_transuite	exon	12878771	12879039	.	-	.	transcript_id "AT4G25090.2"; gene_id "AT4G25090";
4	stringtie_transuite	three_prime_utr	12878771	12878929	.	-	.	transcript_id "AT4G25090.2"; gene_id "AT4G25090";
4	stringtie_transuite	CDS	12878930	12879039	.	-	.	transcript_id "AT4G25090.2"; gene_id "AT4G25090";
4	stringtie_transuite	stop_codon	12878930	12878932	.	-	.	transcript_id "AT4G25090.2"; gene_id "AT4G25090";
4	stringtie_transuite	exon	12879340	12879857	.	-	.	transcript_id "AT4G25090.2"; gene_id "AT4G25090";
4	stringtie_transuite	CDS	12879340	12879857	.	-	.	transcript_id "AT4G25090.2"; gene_id "AT4G25090";
4	stringtie_transuite	exon	12880744	12880796	.	-	.	transcript_id "AT4G25090.2"; gene_id "AT4G25090";
4	stringtie_transuite	CDS	12880744	12880796	.	-	.	transcript_id "AT4G25090.2"; gene_id "AT4G25090";
4	stringtie_transuite	exon	12880890	12880992	.	-	.	transcript_id "AT4G25090.2"; gene_id "AT4G25090";
4	stringtie_transuite	CDS	12880890	12880992	.	-	.	transcript_id "AT4G25090.2"; gene_id "AT4G25090";
4	stringtie_transuite	exon	12881078	12881289	.	-	.	transcript_id "AT4G25090.2"; gene_id "AT4G25090";
4	stringtie_transuite	CDS	12881078	12881289	.	-	.	transcript_id "AT4G25090.2"; gene_id "AT4G25090";
4	stringtie_transuite	exon	12881363	12881755	.	-	.	transcript_id "AT4G25090.2"; gene_id "AT4G25090";
4	stringtie_transuite	CDS	12881363	12881755	.	-	.	transcript_id "AT4G25090.2"; gene_id "AT4G25090";
4	stringtie_transuite	exon	12881907	12882289	.	-	.	transcript_id "AT4G25090.2"; gene_id "AT4G25090";
4	stringtie_transuite	CDS	12881907	12882289	.	-	.	transcript_id "AT4G25090.2"; gene_id "AT4G25090";
4	stringtie_transuite	exon	12882417	12882549	.	-	.	transcript_id "AT4G25090.2"; gene_id "AT4G25090";
4	stringtie_transuite	CDS	12882417	12882549	.	-	.	transcript_id "AT4G25090.2"; gene_id "AT4G25090";
4	stringtie_transuite	exon	12882799	12882847	.	-	.	transcript_id "AT4G25090.2"; gene_id "AT4G25090";
4	stringtie_transuite	CDS	12882799	12882847	.	-	.	transcript_id "AT4G25090.2"; gene_id "AT4G25090";
4	stringtie_transuite	exon	12882961	12883117	.	-	.	transcript_id "AT4G25090.2"; gene_id "AT4G25090";
4	stringtie_transuite	CDS	12882961	12883117	.	-	.	transcript_id "AT4G25090.2"; gene_id "AT4G25090";
4	stringtie_transuite	exon	12883197	12883805	.	-	.	transcript_id "AT4G25090.2"; gene_id "AT4G25090";
4	stringtie_transuite	CDS	12883197	12883599	.	-	.	transcript_id "AT4G25090.2"; gene_id "AT4G25090";
4	stringtie_transuite	start_codon	12883597	12883599	.	-	.	transcript_id "AT4G25090.2"; gene_id "AT4G25090";
4	stringtie_transuite	five_prime_utr	12883600	12883805	.	-	.	transcript_id "AT4G25090.2"; gene_id "AT4G25090";
4	stringtie_transuite	exon	12884300	12884747	.	-	.	transcript_id "AT4G25100.1"; gene_id "AT4G25100";
4	stringtie_transuite	three_prime_utr	12884300	12884648	.	-	.	transcript_id "AT4G25100.1"; gene_id "AT4G25100";
4	stringtie_transuite	CDS	12884649	12884747	.	-	.	transcript_id "AT4G25100.1"; gene_id "AT4G25100";
4	stringtie_transuite	stop_codon	12884649	12884651	.	-	.	transcript_id "AT4G25100.1"; gene_id "AT4G25100";
4	stringtie_transuite	exon	12884836	12884859	.	-	.	transcript_id "AT4G25100.1"; gene_id "AT4G25100";
4	stringtie_transuite	CDS	12884836	12884859	.	-	.	transcript_id "AT4G25100.1"; gene_id "AT4G25100";
4	stringtie_transuite	exon	12884956	12884982	.	-	.	transcript_id "AT4G25100.1"; gene_id "AT4G25100";
4	stringtie_transuite	CDS	12884956	12884982	.	-	.	transcript_id "AT4G25100.1"; gene_id "AT4G25100";
4	stringtie_transuite	exon	12885088	12885155	.	-	.	transcript_id "AT4G25100.1"; gene_id "AT4G25100";
4	stringtie_transuite	CDS	12885088	12885155	.	-	.	transcript_id "AT4G25100.1"; gene_id "AT4G25100";
4	stringtie_transuite	exon	12885231	12885402	.	-	.	transcript_id "AT4G25100.1"; gene_id "AT4G25100";
4	stringtie_transuite	CDS	12885231	12885402	.	-	.	transcript_id "AT4G25100.1"; gene_id "AT4G25100";
4	stringtie_transuite	exon	12885490	12885678	.	-	.	transcript_id "AT4G25100.1"; gene_id "AT4G25100";
4	stringtie_transuite	CDS	12885490	12885678	.	-	.	transcript_id "AT4G25100.1"; gene_id "AT4G25100";
4	stringtie_transuite	exon	12886442	12886717	.	-	.	transcript_id "AT4G25100.1"; gene_id "AT4G25100";
4	stringtie_transuite	CDS	12886442	12886501	.	-	.	transcript_id "AT4G25100.1"; gene_id "AT4G25100";
4	stringtie_transuite	start_codon	12886499	12886501	.	-	.	transcript_id "AT4G25100.1"; gene_id "AT4G25100";
4	stringtie_transuite	five_prime_utr	12886502	12886717	.	-	.	transcript_id "AT4G25100.1"; gene_id "AT4G25100";
4	stringtie_transuite	exon	12884300	12884747	.	-	.	transcript_id "AT4G25100.2"; gene_id "AT4G25100";
4	stringtie_transuite	three_prime_utr	12884300	12884648	.	-	.	transcript_id "AT4G25100.2"; gene_id "AT4G25100";
4	stringtie_transuite	CDS	12884649	12884747	.	-	.	transcript_id "AT4G25100.2"; gene_id "AT4G25100";
4	stringtie_transuite	stop_codon	12884649	12884651	.	-	.	transcript_id "AT4G25100.2"; gene_id "AT4G25100";
4	stringtie_transuite	exon	12884836	12884859	.	-	.	transcript_id "AT4G25100.2"; gene_id "AT4G25100";
4	stringtie_transuite	CDS	12884836	12884859	.	-	.	transcript_id "AT4G25100.2"; gene_id "AT4G25100";
4	stringtie_transuite	exon	12884956	12884982	.	-	.	transcript_id "AT4G25100.2"; gene_id "AT4G25100";
4	stringtie_transuite	CDS	12884956	12884982	.	-	.	transcript_id "AT4G25100.2"; gene_id "AT4G25100";
4	stringtie_transuite	exon	12885088	12885155	.	-	.	transcript_id "AT4G25100.2"; gene_id "AT4G25100";
4	stringtie_transuite	CDS	12885088	12885155	.	-	.	transcript_id "AT4G25100.2"; gene_id "AT4G25100";
4	stringtie_transuite	exon	12885231	12885402	.	-	.	transcript_id "AT4G25100.2"; gene_id "AT4G25100";
4	stringtie_transuite	CDS	12885231	12885402	.	-	.	transcript_id "AT4G25100.2"; gene_id "AT4G25100";
4	stringtie_transuite	exon	12885490	12885678	.	-	.	transcript_id "AT4G25100.2"; gene_id "AT4G25100";
4	stringtie_transuite	CDS	12885490	12885678	.	-	.	transcript_id "AT4G25100.2"; gene_id "AT4G25100";
4	stringtie_transuite	exon	12886442	12886516	.	-	.	transcript_id "AT4G25100.2"; gene_id "AT4G25100";
4	stringtie_transuite	CDS	12886442	12886501	.	-	.	transcript_id "AT4G25100.2"; gene_id "AT4G25100";
4	stringtie_transuite	start_codon	12886499	12886501	.	-	.	transcript_id "AT4G25100.2"; gene_id "AT4G25100";
4	stringtie_transuite	five_prime_utr	12886502	12886516	.	-	.	transcript_id "AT4G25100.2"; gene_id "AT4G25100";
4	stringtie_transuite	exon	12886718	12887011	.	-	.	transcript_id "AT4G25100.2"; gene_id "AT4G25100";
4	stringtie_transuite	five_prime_utr	12886718	12887011	.	-	.	transcript_id "AT4G25100.2"; gene_id "AT4G25100";
4	stringtie_transuite	exon	12884300	12884747	.	-	.	transcript_id "AT4G25100.3"; gene_id "AT4G25100";
4	stringtie_transuite	three_prime_utr	12884300	12884648	.	-	.	transcript_id "AT4G25100.3"; gene_id "AT4G25100";
4	stringtie_transuite	CDS	12884649	12884747	.	-	.	transcript_id "AT4G25100.3"; gene_id "AT4G25100";
4	stringtie_transuite	stop_codon	12884649	12884651	.	-	.	transcript_id "AT4G25100.3"; gene_id "AT4G25100";
4	stringtie_transuite	exon	12884836	12884859	.	-	.	transcript_id "AT4G25100.3"; gene_id "AT4G25100";
4	stringtie_transuite	CDS	12884836	12884859	.	-	.	transcript_id "AT4G25100.3"; gene_id "AT4G25100";
4	stringtie_transuite	exon	12884956	12884982	.	-	.	transcript_id "AT4G25100.3"; gene_id "AT4G25100";
4	stringtie_transuite	CDS	12884956	12884982	.	-	.	transcript_id "AT4G25100.3"; gene_id "AT4G25100";
4	stringtie_transuite	exon	12885088	12885155	.	-	.	transcript_id "AT4G25100.3"; gene_id "AT4G25100";
4	stringtie_transuite	CDS	12885088	12885155	.	-	.	transcript_id "AT4G25100.3"; gene_id "AT4G25100";
4	stringtie_transuite	exon	12885231	12885402	.	-	.	transcript_id "AT4G25100.3"; gene_id "AT4G25100";
4	stringtie_transuite	CDS	12885231	12885402	.	-	.	transcript_id "AT4G25100.3"; gene_id "AT4G25100";
4	stringtie_transuite	exon	12885490	12885678	.	-	.	transcript_id "AT4G25100.3"; gene_id "AT4G25100";
4	stringtie_transuite	CDS	12885490	12885678	.	-	.	transcript_id "AT4G25100.3"; gene_id "AT4G25100";
4	stringtie_transuite	exon	12886442	12886516	.	-	.	transcript_id "AT4G25100.3"; gene_id "AT4G25100";
4	stringtie_transuite	CDS	12886442	12886501	.	-	.	transcript_id "AT4G25100.3"; gene_id "AT4G25100";
4	stringtie_transuite	start_codon	12886499	12886501	.	-	.	transcript_id "AT4G25100.3"; gene_id "AT4G25100";
4	stringtie_transuite	five_prime_utr	12886502	12886516	.	-	.	transcript_id "AT4G25100.3"; gene_id "AT4G25100";
4	stringtie_transuite	exon	12886667	12886717	.	-	.	transcript_id "AT4G25100.3"; gene_id "AT4G25100";
4	stringtie_transuite	five_prime_utr	12886667	12886717	.	-	.	transcript_id "AT4G25100.3"; gene_id "AT4G25100";
4	stringtie_transuite	exon	12884300	12884747	.	-	.	transcript_id "AT4G25100.4"; gene_id "AT4G25100";
4	stringtie_transuite	three_prime_utr	12884300	12884747	.	-	.	transcript_id "AT4G25100.4"; gene_id "AT4G25100";
4	stringtie_transuite	exon	12884836	12884859	.	-	.	transcript_id "AT4G25100.4"; gene_id "AT4G25100";
4	stringtie_transuite	three_prime_utr	12884836	12884859	.	-	.	transcript_id "AT4G25100.4"; gene_id "AT4G25100";
4	stringtie_transuite	exon	12884956	12884982	.	-	.	transcript_id "AT4G25100.4"; gene_id "AT4G25100";
4	stringtie_transuite	three_prime_utr	12884956	12884982	.	-	.	transcript_id "AT4G25100.4"; gene_id "AT4G25100";
4	stringtie_transuite	exon	12885088	12885155	.	-	.	transcript_id "AT4G25100.4"; gene_id "AT4G25100";
4	stringtie_transuite	three_prime_utr	12885088	12885155	.	-	.	transcript_id "AT4G25100.4"; gene_id "AT4G25100";
4	stringtie_transuite	exon	12885231	12885402	.	-	.	transcript_id "AT4G25100.4"; gene_id "AT4G25100";
4	stringtie_transuite	three_prime_utr	12885231	12885402	.	-	.	transcript_id "AT4G25100.4"; gene_id "AT4G25100";
4	stringtie_transuite	exon	12885490	12885678	.	-	.	transcript_id "AT4G25100.4"; gene_id "AT4G25100";
4	stringtie_transuite	three_prime_utr	12885490	12885568	.	-	.	transcript_id "AT4G25100.4"; gene_id "AT4G25100";
4	stringtie_transuite	CDS	12885569	12885678	.	-	.	transcript_id "AT4G25100.4"; gene_id "AT4G25100";
4	stringtie_transuite	stop_codon	12885569	12885571	.	-	.	transcript_id "AT4G25100.4"; gene_id "AT4G25100";
4	stringtie_transuite	exon	12886101	12886155	.	-	.	transcript_id "AT4G25100.4"; gene_id "AT4G25100";
4	stringtie_transuite	CDS	12886101	12886155	.	-	.	transcript_id "AT4G25100.4"; gene_id "AT4G25100";
4	stringtie_transuite	exon	12886442	12886879	.	-	.	transcript_id "AT4G25100.4"; gene_id "AT4G25100";
4	stringtie_transuite	CDS	12886442	12886501	.	-	.	transcript_id "AT4G25100.4"; gene_id "AT4G25100";
4	stringtie_transuite	start_codon	12886499	12886501	.	-	.	transcript_id "AT4G25100.4"; gene_id "AT4G25100";
4	stringtie_transuite	five_prime_utr	12886502	12886879	.	-	.	transcript_id "AT4G25100.4"; gene_id "AT4G25100";
4	stringtie_transuite	exon	12884418	12884747	.	-	.	transcript_id "AT4G25100.5"; gene_id "AT4G25100";
4	stringtie_transuite	three_prime_utr	12884418	12884648	.	-	.	transcript_id "AT4G25100.5"; gene_id "AT4G25100";
4	stringtie_transuite	CDS	12884649	12884747	.	-	.	transcript_id "AT4G25100.5"; gene_id "AT4G25100";
4	stringtie_transuite	stop_codon	12884649	12884651	.	-	.	transcript_id "AT4G25100.5"; gene_id "AT4G25100";
4	stringtie_transuite	exon	12884836	12884859	.	-	.	transcript_id "AT4G25100.5"; gene_id "AT4G25100";
4	stringtie_transuite	CDS	12884836	12884859	.	-	.	transcript_id "AT4G25100.5"; gene_id "AT4G25100";
4	stringtie_transuite	exon	12884956	12884982	.	-	.	transcript_id "AT4G25100.5"; gene_id "AT4G25100";
4	stringtie_transuite	CDS	12884956	12884982	.	-	.	transcript_id "AT4G25100.5"; gene_id "AT4G25100";
4	stringtie_transuite	exon	12885088	12885155	.	-	.	transcript_id "AT4G25100.5"; gene_id "AT4G25100";
4	stringtie_transuite	CDS	12885088	12885155	.	-	.	transcript_id "AT4G25100.5"; gene_id "AT4G25100";
4	stringtie_transuite	exon	12885231	12885402	.	-	.	transcript_id "AT4G25100.5"; gene_id "AT4G25100";
4	stringtie_transuite	CDS	12885231	12885402	.	-	.	transcript_id "AT4G25100.5"; gene_id "AT4G25100";
4	stringtie_transuite	exon	12885490	12885678	.	-	.	transcript_id "AT4G25100.5"; gene_id "AT4G25100";
4	stringtie_transuite	CDS	12885490	12885678	.	-	.	transcript_id "AT4G25100.5"; gene_id "AT4G25100";
4	stringtie_transuite	exon	12886442	12886502	.	-	.	transcript_id "AT4G25100.5"; gene_id "AT4G25100";
4	stringtie_transuite	CDS	12886442	12886501	.	-	.	transcript_id "AT4G25100.5"; gene_id "AT4G25100";
4	stringtie_transuite	start_codon	12886499	12886501	.	-	.	transcript_id "AT4G25100.5"; gene_id "AT4G25100";
4	stringtie_transuite	five_prime_utr	12886502	12886502	.	-	.	transcript_id "AT4G25100.5"; gene_id "AT4G25100";
4	stringtie_transuite	exon	12886880	12887011	.	-	.	transcript_id "AT4G25100.5"; gene_id "AT4G25100";
4	stringtie_transuite	five_prime_utr	12886880	12887011	.	-	.	transcript_id "AT4G25100.5"; gene_id "AT4G25100";
4	stringtie_transuite	exon	12884354	12884747	.	-	.	transcript_id "AT4G25100.novel1"; gene_id "AT4G25100";
4	stringtie_transuite	three_prime_utr	12884354	12884648	.	-	.	transcript_id "AT4G25100.novel1"; gene_id "AT4G25100";
4	stringtie_transuite	CDS	12884649	12884747	.	-	.	transcript_id "AT4G25100.novel1"; gene_id "AT4G25100";
4	stringtie_transuite	stop_codon	12884649	12884651	.	-	.	transcript_id "AT4G25100.novel1"; gene_id "AT4G25100";
4	stringtie_transuite	exon	12884836	12884859	.	-	.	transcript_id "AT4G25100.novel1"; gene_id "AT4G25100";
4	stringtie_transuite	CDS	12884836	12884859	.	-	.	transcript_id "AT4G25100.novel1"; gene_id "AT4G25100";
4	stringtie_transuite	exon	12884956	12884982	.	-	.	transcript_id "AT4G25100.novel1"; gene_id "AT4G25100";
4	stringtie_transuite	CDS	12884956	12884982	.	-	.	transcript_id "AT4G25100.novel1"; gene_id "AT4G25100";
4	stringtie_transuite	exon	12885088	12885155	.	-	.	transcript_id "AT4G25100.novel1"; gene_id "AT4G25100";
4	stringtie_transuite	CDS	12885088	12885155	.	-	.	transcript_id "AT4G25100.novel1"; gene_id "AT4G25100";
4	stringtie_transuite	exon	12885231	12885402	.	-	.	transcript_id "AT4G25100.novel1"; gene_id "AT4G25100";
4	stringtie_transuite	CDS	12885231	12885402	.	-	.	transcript_id "AT4G25100.novel1"; gene_id "AT4G25100";
4	stringtie_transuite	exon	12885490	12885678	.	-	.	transcript_id "AT4G25100.novel1"; gene_id "AT4G25100";
4	stringtie_transuite	CDS	12885490	12885678	.	-	.	transcript_id "AT4G25100.novel1"; gene_id "AT4G25100";
4	stringtie_transuite	exon	12886442	12886516	.	-	.	transcript_id "AT4G25100.novel1"; gene_id "AT4G25100";
4	stringtie_transuite	CDS	12886442	12886501	.	-	.	transcript_id "AT4G25100.novel1"; gene_id "AT4G25100";
4	stringtie_transuite	start_codon	12886499	12886501	.	-	.	transcript_id "AT4G25100.novel1"; gene_id "AT4G25100";
4	stringtie_transuite	five_prime_utr	12886502	12886516	.	-	.	transcript_id "AT4G25100.novel1"; gene_id "AT4G25100";
4	stringtie_transuite	exon	12886612	12886717	.	-	.	transcript_id "AT4G25100.novel1"; gene_id "AT4G25100";
4	stringtie_transuite	five_prime_utr	12886612	12886717	.	-	.	transcript_id "AT4G25100.novel1"; gene_id "AT4G25100";
4	stringtie_transuite	exon	12887474	12887797	.	-	.	transcript_id "AT4G25110.1"; gene_id "AT4G25110";
4	stringtie_transuite	three_prime_utr	12887474	12887737	.	-	.	transcript_id "AT4G25110.1"; gene_id "AT4G25110";
4	stringtie_transuite	CDS	12887738	12887797	.	-	.	transcript_id "AT4G25110.1"; gene_id "AT4G25110";
4	stringtie_transuite	stop_codon	12887738	12887740	.	-	.	transcript_id "AT4G25110.1"; gene_id "AT4G25110";
4	stringtie_transuite	exon	12888277	12888537	.	-	.	transcript_id "AT4G25110.1"; gene_id "AT4G25110";
4	stringtie_transuite	CDS	12888277	12888537	.	-	.	transcript_id "AT4G25110.1"; gene_id "AT4G25110";
4	stringtie_transuite	exon	12888725	12888845	.	-	.	transcript_id "AT4G25110.1"; gene_id "AT4G25110";
4	stringtie_transuite	CDS	12888725	12888845	.	-	.	transcript_id "AT4G25110.1"; gene_id "AT4G25110";
4	stringtie_transuite	exon	12889063	12889393	.	-	.	transcript_id "AT4G25110.1"; gene_id "AT4G25110";
4	stringtie_transuite	CDS	12889063	12889393	.	-	.	transcript_id "AT4G25110.1"; gene_id "AT4G25110";
4	stringtie_transuite	exon	12889470	12890262	.	-	.	transcript_id "AT4G25110.1"; gene_id "AT4G25110";
4	stringtie_transuite	CDS	12889470	12889953	.	-	.	transcript_id "AT4G25110.1"; gene_id "AT4G25110";
4	stringtie_transuite	start_codon	12889951	12889953	.	-	.	transcript_id "AT4G25110.1"; gene_id "AT4G25110";
4	stringtie_transuite	five_prime_utr	12889954	12890262	.	-	.	transcript_id "AT4G25110.1"; gene_id "AT4G25110";
4	stringtie_transuite	exon	12887518	12887797	.	-	.	transcript_id "AT4G25110.2"; gene_id "AT4G25110";
4	stringtie_transuite	three_prime_utr	12887518	12887737	.	-	.	transcript_id "AT4G25110.2"; gene_id "AT4G25110";
4	stringtie_transuite	CDS	12887738	12887797	.	-	.	transcript_id "AT4G25110.2"; gene_id "AT4G25110";
4	stringtie_transuite	stop_codon	12887738	12887740	.	-	.	transcript_id "AT4G25110.2"; gene_id "AT4G25110";
4	stringtie_transuite	exon	12888277	12888537	.	-	.	transcript_id "AT4G25110.2"; gene_id "AT4G25110";
4	stringtie_transuite	CDS	12888277	12888537	.	-	.	transcript_id "AT4G25110.2"; gene_id "AT4G25110";
4	stringtie_transuite	exon	12888725	12888845	.	-	.	transcript_id "AT4G25110.2"; gene_id "AT4G25110";
4	stringtie_transuite	CDS	12888725	12888845	.	-	.	transcript_id "AT4G25110.2"; gene_id "AT4G25110";
4	stringtie_transuite	exon	12889063	12889390	.	-	.	transcript_id "AT4G25110.2"; gene_id "AT4G25110";
4	stringtie_transuite	CDS	12889063	12889390	.	-	.	transcript_id "AT4G25110.2"; gene_id "AT4G25110";
4	stringtie_transuite	exon	12889470	12890262	.	-	.	transcript_id "AT4G25110.2"; gene_id "AT4G25110";
4	stringtie_transuite	CDS	12889470	12889953	.	-	.	transcript_id "AT4G25110.2"; gene_id "AT4G25110";
4	stringtie_transuite	start_codon	12889951	12889953	.	-	.	transcript_id "AT4G25110.2"; gene_id "AT4G25110";
4	stringtie_transuite	five_prime_utr	12889954	12890262	.	-	.	transcript_id "AT4G25110.2"; gene_id "AT4G25110";
4	stringtie_transuite	exon	12890545	12890842	.	+	.	transcript_id "AT4G25120.1"; gene_id "AT4G25120";
4	stringtie_transuite	five_prime_utr	12890545	12890693	.	+	.	transcript_id "AT4G25120.1"; gene_id "AT4G25120";
4	stringtie_transuite	CDS	12890694	12890842	.	+	.	transcript_id "AT4G25120.1"; gene_id "AT4G25120";
4	stringtie_transuite	start_codon	12890694	12890696	.	+	.	transcript_id "AT4G25120.1"; gene_id "AT4G25120";
4	stringtie_transuite	exon	12891156	12891825	.	+	.	transcript_id "AT4G25120.1"; gene_id "AT4G25120";
4	stringtie_transuite	CDS	12891156	12891825	.	+	.	transcript_id "AT4G25120.1"; gene_id "AT4G25120";
4	stringtie_transuite	exon	12891922	12891963	.	+	.	transcript_id "AT4G25120.1"; gene_id "AT4G25120";
4	stringtie_transuite	CDS	12891922	12891963	.	+	.	transcript_id "AT4G25120.1"; gene_id "AT4G25120";
4	stringtie_transuite	exon	12892081	12892244	.	+	.	transcript_id "AT4G25120.1"; gene_id "AT4G25120";
4	stringtie_transuite	CDS	12892081	12892244	.	+	.	transcript_id "AT4G25120.1"; gene_id "AT4G25120";
4	stringtie_transuite	exon	12893005	12893221	.	+	.	transcript_id "AT4G25120.1"; gene_id "AT4G25120";
4	stringtie_transuite	CDS	12893005	12893221	.	+	.	transcript_id "AT4G25120.1"; gene_id "AT4G25120";
4	stringtie_transuite	exon	12893338	12893394	.	+	.	transcript_id "AT4G25120.1"; gene_id "AT4G25120";
4	stringtie_transuite	CDS	12893338	12893394	.	+	.	transcript_id "AT4G25120.1"; gene_id "AT4G25120";
4	stringtie_transuite	exon	12893477	12893582	.	+	.	transcript_id "AT4G25120.1"; gene_id "AT4G25120";
4	stringtie_transuite	CDS	12893477	12893582	.	+	.	transcript_id "AT4G25120.1"; gene_id "AT4G25120";
4	stringtie_transuite	exon	12893673	12893806	.	+	.	transcript_id "AT4G25120.1"; gene_id "AT4G25120";
4	stringtie_transuite	CDS	12893673	12893806	.	+	.	transcript_id "AT4G25120.1"; gene_id "AT4G25120";
4	stringtie_transuite	exon	12893884	12893958	.	+	.	transcript_id "AT4G25120.1"; gene_id "AT4G25120";
4	stringtie_transuite	CDS	12893884	12893958	.	+	.	transcript_id "AT4G25120.1"; gene_id "AT4G25120";
4	stringtie_transuite	exon	12894077	12894202	.	+	.	transcript_id "AT4G25120.1"; gene_id "AT4G25120";
4	stringtie_transuite	CDS	12894077	12894202	.	+	.	transcript_id "AT4G25120.1"; gene_id "AT4G25120";
4	stringtie_transuite	exon	12894283	12894414	.	+	.	transcript_id "AT4G25120.1"; gene_id "AT4G25120";
4	stringtie_transuite	CDS	12894283	12894414	.	+	.	transcript_id "AT4G25120.1"; gene_id "AT4G25120";
4	stringtie_transuite	exon	12894515	12894598	.	+	.	transcript_id "AT4G25120.1"; gene_id "AT4G25120";
4	stringtie_transuite	CDS	12894515	12894598	.	+	.	transcript_id "AT4G25120.1"; gene_id "AT4G25120";
4	stringtie_transuite	exon	12894765	12894878	.	+	.	transcript_id "AT4G25120.1"; gene_id "AT4G25120";
4	stringtie_transuite	CDS	12894765	12894878	.	+	.	transcript_id "AT4G25120.1"; gene_id "AT4G25120";
4	stringtie_transuite	exon	12895004	12895104	.	+	.	transcript_id "AT4G25120.1"; gene_id "AT4G25120";
4	stringtie_transuite	CDS	12895004	12895104	.	+	.	transcript_id "AT4G25120.1"; gene_id "AT4G25120";
4	stringtie_transuite	exon	12895437	12895503	.	+	.	transcript_id "AT4G25120.1"; gene_id "AT4G25120";
4	stringtie_transuite	CDS	12895437	12895503	.	+	.	transcript_id "AT4G25120.1"; gene_id "AT4G25120";
4	stringtie_transuite	exon	12895619	12895669	.	+	.	transcript_id "AT4G25120.1"; gene_id "AT4G25120";
4	stringtie_transuite	CDS	12895619	12895669	.	+	.	transcript_id "AT4G25120.1"; gene_id "AT4G25120";
4	stringtie_transuite	exon	12895957	12896034	.	+	.	transcript_id "AT4G25120.1"; gene_id "AT4G25120";
4	stringtie_transuite	CDS	12895957	12896034	.	+	.	transcript_id "AT4G25120.1"; gene_id "AT4G25120";
4	stringtie_transuite	exon	12896113	12896316	.	+	.	transcript_id "AT4G25120.1"; gene_id "AT4G25120";
4	stringtie_transuite	CDS	12896113	12896316	.	+	.	transcript_id "AT4G25120.1"; gene_id "AT4G25120";
4	stringtie_transuite	exon	12896430	12896468	.	+	.	transcript_id "AT4G25120.1"; gene_id "AT4G25120";
4	stringtie_transuite	CDS	12896430	12896468	.	+	.	transcript_id "AT4G25120.1"; gene_id "AT4G25120";
4	stringtie_transuite	exon	12896606	12896677	.	+	.	transcript_id "AT4G25120.1"; gene_id "AT4G25120";
4	stringtie_transuite	CDS	12896606	12896677	.	+	.	transcript_id "AT4G25120.1"; gene_id "AT4G25120";
4	stringtie_transuite	exon	12896777	12896863	.	+	.	transcript_id "AT4G25120.1"; gene_id "AT4G25120";
4	stringtie_transuite	CDS	12896777	12896863	.	+	.	transcript_id "AT4G25120.1"; gene_id "AT4G25120";
4	stringtie_transuite	exon	12896937	12896987	.	+	.	transcript_id "AT4G25120.1"; gene_id "AT4G25120";
4	stringtie_transuite	CDS	12896937	12896987	.	+	.	transcript_id "AT4G25120.1"; gene_id "AT4G25120";
4	stringtie_transuite	exon	12897067	12897269	.	+	.	transcript_id "AT4G25120.1"; gene_id "AT4G25120";
4	stringtie_transuite	CDS	12897067	12897269	.	+	.	transcript_id "AT4G25120.1"; gene_id "AT4G25120";
4	stringtie_transuite	exon	12897359	12897452	.	+	.	transcript_id "AT4G25120.1"; gene_id "AT4G25120";
4	stringtie_transuite	CDS	12897359	12897452	.	+	.	transcript_id "AT4G25120.1"; gene_id "AT4G25120";
4	stringtie_transuite	exon	12897561	12897611	.	+	.	transcript_id "AT4G25120.1"; gene_id "AT4G25120";
4	stringtie_transuite	CDS	12897561	12897611	.	+	.	transcript_id "AT4G25120.1"; gene_id "AT4G25120";
4	stringtie_transuite	exon	12897768	12897830	.	+	.	transcript_id "AT4G25120.1"; gene_id "AT4G25120";
4	stringtie_transuite	CDS	12897768	12897830	.	+	.	transcript_id "AT4G25120.1"; gene_id "AT4G25120";
4	stringtie_transuite	exon	12897930	12897989	.	+	.	transcript_id "AT4G25120.1"; gene_id "AT4G25120";
4	stringtie_transuite	CDS	12897930	12897989	.	+	.	transcript_id "AT4G25120.1"; gene_id "AT4G25120";
4	stringtie_transuite	exon	12898073	12898135	.	+	.	transcript_id "AT4G25120.1"; gene_id "AT4G25120";
4	stringtie_transuite	CDS	12898073	12898135	.	+	.	transcript_id "AT4G25120.1"; gene_id "AT4G25120";
4	stringtie_transuite	exon	12898220	12898510	.	+	.	transcript_id "AT4G25120.1"; gene_id "AT4G25120";
4	stringtie_transuite	CDS	12898220	12898309	.	+	.	transcript_id "AT4G25120.1"; gene_id "AT4G25120";
4	stringtie_transuite	stop_codon	12898307	12898309	.	+	.	transcript_id "AT4G25120.1"; gene_id "AT4G25120";
4	stringtie_transuite	three_prime_utr	12898310	12898510	.	+	.	transcript_id "AT4G25120.1"; gene_id "AT4G25120";
4	stringtie_transuite	exon	12890638	12890842	.	+	.	transcript_id "AT4G25120.novel1"; gene_id "AT4G25120";
4	stringtie_transuite	five_prime_utr	12890638	12890693	.	+	.	transcript_id "AT4G25120.novel1"; gene_id "AT4G25120";
4	stringtie_transuite	CDS	12890694	12890842	.	+	.	transcript_id "AT4G25120.novel1"; gene_id "AT4G25120";
4	stringtie_transuite	start_codon	12890694	12890696	.	+	.	transcript_id "AT4G25120.novel1"; gene_id "AT4G25120";
4	stringtie_transuite	exon	12891156	12891825	.	+	.	transcript_id "AT4G25120.novel1"; gene_id "AT4G25120";
4	stringtie_transuite	CDS	12891156	12891825	.	+	.	transcript_id "AT4G25120.novel1"; gene_id "AT4G25120";
4	stringtie_transuite	exon	12891922	12891963	.	+	.	transcript_id "AT4G25120.novel1"; gene_id "AT4G25120";
4	stringtie_transuite	CDS	12891922	12891963	.	+	.	transcript_id "AT4G25120.novel1"; gene_id "AT4G25120";
4	stringtie_transuite	exon	12892081	12892195	.	+	.	transcript_id "AT4G25120.novel1"; gene_id "AT4G25120";
4	stringtie_transuite	CDS	12892081	12892195	.	+	.	transcript_id "AT4G25120.novel1"; gene_id "AT4G25120";
4	stringtie_transuite	exon	12893005	12893221	.	+	.	transcript_id "AT4G25120.novel1"; gene_id "AT4G25120";
4	stringtie_transuite	CDS	12893005	12893063	.	+	.	transcript_id "AT4G25120.novel1"; gene_id "AT4G25120";
4	stringtie_transuite	stop_codon	12893061	12893063	.	+	.	transcript_id "AT4G25120.novel1"; gene_id "AT4G25120";
4	stringtie_transuite	three_prime_utr	12893064	12893221	.	+	.	transcript_id "AT4G25120.novel1"; gene_id "AT4G25120";
4	stringtie_transuite	exon	12893338	12893394	.	+	.	transcript_id "AT4G25120.novel1"; gene_id "AT4G25120";
4	stringtie_transuite	three_prime_utr	12893338	12893394	.	+	.	transcript_id "AT4G25120.novel1"; gene_id "AT4G25120";
4	stringtie_transuite	exon	12893477	12893582	.	+	.	transcript_id "AT4G25120.novel1"; gene_id "AT4G25120";
4	stringtie_transuite	three_prime_utr	12893477	12893582	.	+	.	transcript_id "AT4G25120.novel1"; gene_id "AT4G25120";
4	stringtie_transuite	exon	12893673	12893806	.	+	.	transcript_id "AT4G25120.novel1"; gene_id "AT4G25120";
4	stringtie_transuite	three_prime_utr	12893673	12893806	.	+	.	transcript_id "AT4G25120.novel1"; gene_id "AT4G25120";
4	stringtie_transuite	exon	12893884	12893958	.	+	.	transcript_id "AT4G25120.novel1"; gene_id "AT4G25120";
4	stringtie_transuite	three_prime_utr	12893884	12893958	.	+	.	transcript_id "AT4G25120.novel1"; gene_id "AT4G25120";
4	stringtie_transuite	exon	12894077	12894202	.	+	.	transcript_id "AT4G25120.novel1"; gene_id "AT4G25120";
4	stringtie_transuite	three_prime_utr	12894077	12894202	.	+	.	transcript_id "AT4G25120.novel1"; gene_id "AT4G25120";
4	stringtie_transuite	exon	12894283	12894414	.	+	.	transcript_id "AT4G25120.novel1"; gene_id "AT4G25120";
4	stringtie_transuite	three_prime_utr	12894283	12894414	.	+	.	transcript_id "AT4G25120.novel1"; gene_id "AT4G25120";
4	stringtie_transuite	exon	12894515	12894598	.	+	.	transcript_id "AT4G25120.novel1"; gene_id "AT4G25120";
4	stringtie_transuite	three_prime_utr	12894515	12894598	.	+	.	transcript_id "AT4G25120.novel1"; gene_id "AT4G25120";
4	stringtie_transuite	exon	12894765	12894878	.	+	.	transcript_id "AT4G25120.novel1"; gene_id "AT4G25120";
4	stringtie_transuite	three_prime_utr	12894765	12894878	.	+	.	transcript_id "AT4G25120.novel1"; gene_id "AT4G25120";
4	stringtie_transuite	exon	12895004	12895104	.	+	.	transcript_id "AT4G25120.novel1"; gene_id "AT4G25120";
4	stringtie_transuite	three_prime_utr	12895004	12895104	.	+	.	transcript_id "AT4G25120.novel1"; gene_id "AT4G25120";
4	stringtie_transuite	exon	12895437	12895503	.	+	.	transcript_id "AT4G25120.novel1"; gene_id "AT4G25120";
4	stringtie_transuite	three_prime_utr	12895437	12895503	.	+	.	transcript_id "AT4G25120.novel1"; gene_id "AT4G25120";
4	stringtie_transuite	exon	12895619	12895669	.	+	.	transcript_id "AT4G25120.novel1"; gene_id "AT4G25120";
4	stringtie_transuite	three_prime_utr	12895619	12895669	.	+	.	transcript_id "AT4G25120.novel1"; gene_id "AT4G25120";
4	stringtie_transuite	exon	12895957	12896034	.	+	.	transcript_id "AT4G25120.novel1"; gene_id "AT4G25120";
4	stringtie_transuite	three_prime_utr	12895957	12896034	.	+	.	transcript_id "AT4G25120.novel1"; gene_id "AT4G25120";
4	stringtie_transuite	exon	12896113	12896316	.	+	.	transcript_id "AT4G25120.novel1"; gene_id "AT4G25120";
4	stringtie_transuite	three_prime_utr	12896113	12896316	.	+	.	transcript_id "AT4G25120.novel1"; gene_id "AT4G25120";
4	stringtie_transuite	exon	12896430	12896468	.	+	.	transcript_id "AT4G25120.novel1"; gene_id "AT4G25120";
4	stringtie_transuite	three_prime_utr	12896430	12896468	.	+	.	transcript_id "AT4G25120.novel1"; gene_id "AT4G25120";
4	stringtie_transuite	exon	12896606	12896677	.	+	.	transcript_id "AT4G25120.novel1"; gene_id "AT4G25120";
4	stringtie_transuite	three_prime_utr	12896606	12896677	.	+	.	transcript_id "AT4G25120.novel1"; gene_id "AT4G25120";
4	stringtie_transuite	exon	12896777	12896863	.	+	.	transcript_id "AT4G25120.novel1"; gene_id "AT4G25120";
4	stringtie_transuite	three_prime_utr	12896777	12896863	.	+	.	transcript_id "AT4G25120.novel1"; gene_id "AT4G25120";
4	stringtie_transuite	exon	12896937	12896993	.	+	.	transcript_id "AT4G25120.novel1"; gene_id "AT4G25120";
4	stringtie_transuite	three_prime_utr	12896937	12896993	.	+	.	transcript_id "AT4G25120.novel1"; gene_id "AT4G25120";
4	stringtie_transuite	exon	12897067	12897269	.	+	.	transcript_id "AT4G25120.novel1"; gene_id "AT4G25120";
4	stringtie_transuite	three_prime_utr	12897067	12897269	.	+	.	transcript_id "AT4G25120.novel1"; gene_id "AT4G25120";
4	stringtie_transuite	exon	12897359	12897452	.	+	.	transcript_id "AT4G25120.novel1"; gene_id "AT4G25120";
4	stringtie_transuite	three_prime_utr	12897359	12897452	.	+	.	transcript_id "AT4G25120.novel1"; gene_id "AT4G25120";
4	stringtie_transuite	exon	12897561	12897611	.	+	.	transcript_id "AT4G25120.novel1"; gene_id "AT4G25120";
4	stringtie_transuite	three_prime_utr	12897561	12897611	.	+	.	transcript_id "AT4G25120.novel1"; gene_id "AT4G25120";
4	stringtie_transuite	exon	12897768	12897830	.	+	.	transcript_id "AT4G25120.novel1"; gene_id "AT4G25120";
4	stringtie_transuite	three_prime_utr	12897768	12897830	.	+	.	transcript_id "AT4G25120.novel1"; gene_id "AT4G25120";
4	stringtie_transuite	exon	12897930	12897989	.	+	.	transcript_id "AT4G25120.novel1"; gene_id "AT4G25120";
4	stringtie_transuite	three_prime_utr	12897930	12897989	.	+	.	transcript_id "AT4G25120.novel1"; gene_id "AT4G25120";
4	stringtie_transuite	exon	12898073	12898135	.	+	.	transcript_id "AT4G25120.novel1"; gene_id "AT4G25120";
4	stringtie_transuite	three_prime_utr	12898073	12898135	.	+	.	transcript_id "AT4G25120.novel1"; gene_id "AT4G25120";
4	stringtie_transuite	exon	12898220	12898510	.	+	.	transcript_id "AT4G25120.novel1"; gene_id "AT4G25120";
4	stringtie_transuite	three_prime_utr	12898220	12898510	.	+	.	transcript_id "AT4G25120.novel1"; gene_id "AT4G25120";
4	stringtie_transuite	exon	12890638	12890842	.	+	.	transcript_id "AT4G25120.novel2"; gene_id "AT4G25120";
4	stringtie_transuite	five_prime_utr	12890638	12890693	.	+	.	transcript_id "AT4G25120.novel2"; gene_id "AT4G25120";
4	stringtie_transuite	CDS	12890694	12890842	.	+	.	transcript_id "AT4G25120.novel2"; gene_id "AT4G25120";
4	stringtie_transuite	start_codon	12890694	12890696	.	+	.	transcript_id "AT4G25120.novel2"; gene_id "AT4G25120";
4	stringtie_transuite	exon	12891156	12891825	.	+	.	transcript_id "AT4G25120.novel2"; gene_id "AT4G25120";
4	stringtie_transuite	CDS	12891156	12891825	.	+	.	transcript_id "AT4G25120.novel2"; gene_id "AT4G25120";
4	stringtie_transuite	exon	12891922	12891963	.	+	.	transcript_id "AT4G25120.novel2"; gene_id "AT4G25120";
4	stringtie_transuite	CDS	12891922	12891963	.	+	.	transcript_id "AT4G25120.novel2"; gene_id "AT4G25120";
4	stringtie_transuite	exon	12892081	12892271	.	+	.	transcript_id "AT4G25120.novel2"; gene_id "AT4G25120";
4	stringtie_transuite	CDS	12892081	12892248	.	+	.	transcript_id "AT4G25120.novel2"; gene_id "AT4G25120";
4	stringtie_transuite	stop_codon	12892246	12892248	.	+	.	transcript_id "AT4G25120.novel2"; gene_id "AT4G25120";
4	stringtie_transuite	three_prime_utr	12892249	12892271	.	+	.	transcript_id "AT4G25120.novel2"; gene_id "AT4G25120";
4	stringtie_transuite	exon	12893005	12893221	.	+	.	transcript_id "AT4G25120.novel2"; gene_id "AT4G25120";
4	stringtie_transuite	three_prime_utr	12893005	12893221	.	+	.	transcript_id "AT4G25120.novel2"; gene_id "AT4G25120";
4	stringtie_transuite	exon	12893307	12893394	.	+	.	transcript_id "AT4G25120.novel2"; gene_id "AT4G25120";
4	stringtie_transuite	three_prime_utr	12893307	12893394	.	+	.	transcript_id "AT4G25120.novel2"; gene_id "AT4G25120";
4	stringtie_transuite	exon	12893477	12893582	.	+	.	transcript_id "AT4G25120.novel2"; gene_id "AT4G25120";
4	stringtie_transuite	three_prime_utr	12893477	12893582	.	+	.	transcript_id "AT4G25120.novel2"; gene_id "AT4G25120";
4	stringtie_transuite	exon	12893673	12893806	.	+	.	transcript_id "AT4G25120.novel2"; gene_id "AT4G25120";
4	stringtie_transuite	three_prime_utr	12893673	12893806	.	+	.	transcript_id "AT4G25120.novel2"; gene_id "AT4G25120";
4	stringtie_transuite	exon	12893884	12893958	.	+	.	transcript_id "AT4G25120.novel2"; gene_id "AT4G25120";
4	stringtie_transuite	three_prime_utr	12893884	12893958	.	+	.	transcript_id "AT4G25120.novel2"; gene_id "AT4G25120";
4	stringtie_transuite	exon	12894077	12894202	.	+	.	transcript_id "AT4G25120.novel2"; gene_id "AT4G25120";
4	stringtie_transuite	three_prime_utr	12894077	12894202	.	+	.	transcript_id "AT4G25120.novel2"; gene_id "AT4G25120";
4	stringtie_transuite	exon	12894283	12894410	.	+	.	transcript_id "AT4G25120.novel2"; gene_id "AT4G25120";
4	stringtie_transuite	three_prime_utr	12894283	12894410	.	+	.	transcript_id "AT4G25120.novel2"; gene_id "AT4G25120";
4	stringtie_transuite	exon	12894515	12894598	.	+	.	transcript_id "AT4G25120.novel2"; gene_id "AT4G25120";
4	stringtie_transuite	three_prime_utr	12894515	12894598	.	+	.	transcript_id "AT4G25120.novel2"; gene_id "AT4G25120";
4	stringtie_transuite	exon	12894765	12894878	.	+	.	transcript_id "AT4G25120.novel2"; gene_id "AT4G25120";
4	stringtie_transuite	three_prime_utr	12894765	12894878	.	+	.	transcript_id "AT4G25120.novel2"; gene_id "AT4G25120";
4	stringtie_transuite	exon	12895004	12895104	.	+	.	transcript_id "AT4G25120.novel2"; gene_id "AT4G25120";
4	stringtie_transuite	three_prime_utr	12895004	12895104	.	+	.	transcript_id "AT4G25120.novel2"; gene_id "AT4G25120";
4	stringtie_transuite	exon	12895437	12895503	.	+	.	transcript_id "AT4G25120.novel2"; gene_id "AT4G25120";
4	stringtie_transuite	three_prime_utr	12895437	12895503	.	+	.	transcript_id "AT4G25120.novel2"; gene_id "AT4G25120";
4	stringtie_transuite	exon	12895619	12895669	.	+	.	transcript_id "AT4G25120.novel2"; gene_id "AT4G25120";
4	stringtie_transuite	three_prime_utr	12895619	12895669	.	+	.	transcript_id "AT4G25120.novel2"; gene_id "AT4G25120";
4	stringtie_transuite	exon	12895957	12896034	.	+	.	transcript_id "AT4G25120.novel2"; gene_id "AT4G25120";
4	stringtie_transuite	three_prime_utr	12895957	12896034	.	+	.	transcript_id "AT4G25120.novel2"; gene_id "AT4G25120";
4	stringtie_transuite	exon	12896113	12896316	.	+	.	transcript_id "AT4G25120.novel2"; gene_id "AT4G25120";
4	stringtie_transuite	three_prime_utr	12896113	12896316	.	+	.	transcript_id "AT4G25120.novel2"; gene_id "AT4G25120";
4	stringtie_transuite	exon	12896430	12896468	.	+	.	transcript_id "AT4G25120.novel2"; gene_id "AT4G25120";
4	stringtie_transuite	three_prime_utr	12896430	12896468	.	+	.	transcript_id "AT4G25120.novel2"; gene_id "AT4G25120";
4	stringtie_transuite	exon	12896606	12896677	.	+	.	transcript_id "AT4G25120.novel2"; gene_id "AT4G25120";
4	stringtie_transuite	three_prime_utr	12896606	12896677	.	+	.	transcript_id "AT4G25120.novel2"; gene_id "AT4G25120";
4	stringtie_transuite	exon	12896777	12896863	.	+	.	transcript_id "AT4G25120.novel2"; gene_id "AT4G25120";
4	stringtie_transuite	three_prime_utr	12896777	12896863	.	+	.	transcript_id "AT4G25120.novel2"; gene_id "AT4G25120";
4	stringtie_transuite	exon	12896937	12896993	.	+	.	transcript_id "AT4G25120.novel2"; gene_id "AT4G25120";
4	stringtie_transuite	three_prime_utr	12896937	12896993	.	+	.	transcript_id "AT4G25120.novel2"; gene_id "AT4G25120";
4	stringtie_transuite	exon	12897067	12897269	.	+	.	transcript_id "AT4G25120.novel2"; gene_id "AT4G25120";
4	stringtie_transuite	three_prime_utr	12897067	12897269	.	+	.	transcript_id "AT4G25120.novel2"; gene_id "AT4G25120";
4	stringtie_transuite	exon	12897359	12897452	.	+	.	transcript_id "AT4G25120.novel2"; gene_id "AT4G25120";
4	stringtie_transuite	three_prime_utr	12897359	12897452	.	+	.	transcript_id "AT4G25120.novel2"; gene_id "AT4G25120";
4	stringtie_transuite	exon	12897561	12897611	.	+	.	transcript_id "AT4G25120.novel2"; gene_id "AT4G25120";
4	stringtie_transuite	three_prime_utr	12897561	12897611	.	+	.	transcript_id "AT4G25120.novel2"; gene_id "AT4G25120";
4	stringtie_transuite	exon	12897768	12897830	.	+	.	transcript_id "AT4G25120.novel2"; gene_id "AT4G25120";
4	stringtie_transuite	three_prime_utr	12897768	12897830	.	+	.	transcript_id "AT4G25120.novel2"; gene_id "AT4G25120";
4	stringtie_transuite	exon	12897930	12897989	.	+	.	transcript_id "AT4G25120.novel2"; gene_id "AT4G25120";
4	stringtie_transuite	three_prime_utr	12897930	12897989	.	+	.	transcript_id "AT4G25120.novel2"; gene_id "AT4G25120";
4	stringtie_transuite	exon	12898073	12898135	.	+	.	transcript_id "AT4G25120.novel2"; gene_id "AT4G25120";
4	stringtie_transuite	three_prime_utr	12898073	12898135	.	+	.	transcript_id "AT4G25120.novel2"; gene_id "AT4G25120";
4	stringtie_transuite	exon	12898220	12898510	.	+	.	transcript_id "AT4G25120.novel2"; gene_id "AT4G25120";
4	stringtie_transuite	three_prime_utr	12898220	12898510	.	+	.	transcript_id "AT4G25120.novel2"; gene_id "AT4G25120";
4	stringtie_transuite	exon	12890641	12890842	.	+	.	transcript_id "AT4G25120.novel3"; gene_id "AT4G25120";
4	stringtie_transuite	five_prime_utr	12890641	12890693	.	+	.	transcript_id "AT4G25120.novel3"; gene_id "AT4G25120";
4	stringtie_transuite	CDS	12890694	12890842	.	+	.	transcript_id "AT4G25120.novel3"; gene_id "AT4G25120";
4	stringtie_transuite	start_codon	12890694	12890696	.	+	.	transcript_id "AT4G25120.novel3"; gene_id "AT4G25120";
4	stringtie_transuite	exon	12891156	12891825	.	+	.	transcript_id "AT4G25120.novel3"; gene_id "AT4G25120";
4	stringtie_transuite	CDS	12891156	12891825	.	+	.	transcript_id "AT4G25120.novel3"; gene_id "AT4G25120";
4	stringtie_transuite	exon	12891922	12891963	.	+	.	transcript_id "AT4G25120.novel3"; gene_id "AT4G25120";
4	stringtie_transuite	CDS	12891922	12891963	.	+	.	transcript_id "AT4G25120.novel3"; gene_id "AT4G25120";
4	stringtie_transuite	exon	12892081	12892244	.	+	.	transcript_id "AT4G25120.novel3"; gene_id "AT4G25120";
4	stringtie_transuite	CDS	12892081	12892244	.	+	.	transcript_id "AT4G25120.novel3"; gene_id "AT4G25120";
4	stringtie_transuite	exon	12893005	12893221	.	+	.	transcript_id "AT4G25120.novel3"; gene_id "AT4G25120";
4	stringtie_transuite	CDS	12893005	12893221	.	+	.	transcript_id "AT4G25120.novel3"; gene_id "AT4G25120";
4	stringtie_transuite	exon	12893338	12893394	.	+	.	transcript_id "AT4G25120.novel3"; gene_id "AT4G25120";
4	stringtie_transuite	CDS	12893338	12893394	.	+	.	transcript_id "AT4G25120.novel3"; gene_id "AT4G25120";
4	stringtie_transuite	exon	12893477	12893582	.	+	.	transcript_id "AT4G25120.novel3"; gene_id "AT4G25120";
4	stringtie_transuite	CDS	12893477	12893582	.	+	.	transcript_id "AT4G25120.novel3"; gene_id "AT4G25120";
4	stringtie_transuite	exon	12893673	12893806	.	+	.	transcript_id "AT4G25120.novel3"; gene_id "AT4G25120";
4	stringtie_transuite	CDS	12893673	12893806	.	+	.	transcript_id "AT4G25120.novel3"; gene_id "AT4G25120";
4	stringtie_transuite	exon	12893884	12893958	.	+	.	transcript_id "AT4G25120.novel3"; gene_id "AT4G25120";
4	stringtie_transuite	CDS	12893884	12893958	.	+	.	transcript_id "AT4G25120.novel3"; gene_id "AT4G25120";
4	stringtie_transuite	exon	12894077	12894202	.	+	.	transcript_id "AT4G25120.novel3"; gene_id "AT4G25120";
4	stringtie_transuite	CDS	12894077	12894202	.	+	.	transcript_id "AT4G25120.novel3"; gene_id "AT4G25120";
4	stringtie_transuite	exon	12894278	12894414	.	+	.	transcript_id "AT4G25120.novel3"; gene_id "AT4G25120";
4	stringtie_transuite	CDS	12894278	12894343	.	+	.	transcript_id "AT4G25120.novel3"; gene_id "AT4G25120";
4	stringtie_transuite	stop_codon	12894341	12894343	.	+	.	transcript_id "AT4G25120.novel3"; gene_id "AT4G25120";
4	stringtie_transuite	three_prime_utr	12894344	12894414	.	+	.	transcript_id "AT4G25120.novel3"; gene_id "AT4G25120";
4	stringtie_transuite	exon	12894515	12894598	.	+	.	transcript_id "AT4G25120.novel3"; gene_id "AT4G25120";
4	stringtie_transuite	three_prime_utr	12894515	12894598	.	+	.	transcript_id "AT4G25120.novel3"; gene_id "AT4G25120";
4	stringtie_transuite	exon	12894765	12894878	.	+	.	transcript_id "AT4G25120.novel3"; gene_id "AT4G25120";
4	stringtie_transuite	three_prime_utr	12894765	12894878	.	+	.	transcript_id "AT4G25120.novel3"; gene_id "AT4G25120";
4	stringtie_transuite	exon	12895004	12895104	.	+	.	transcript_id "AT4G25120.novel3"; gene_id "AT4G25120";
4	stringtie_transuite	three_prime_utr	12895004	12895104	.	+	.	transcript_id "AT4G25120.novel3"; gene_id "AT4G25120";
4	stringtie_transuite	exon	12895437	12895503	.	+	.	transcript_id "AT4G25120.novel3"; gene_id "AT4G25120";
4	stringtie_transuite	three_prime_utr	12895437	12895503	.	+	.	transcript_id "AT4G25120.novel3"; gene_id "AT4G25120";
4	stringtie_transuite	exon	12895619	12895669	.	+	.	transcript_id "AT4G25120.novel3"; gene_id "AT4G25120";
4	stringtie_transuite	three_prime_utr	12895619	12895669	.	+	.	transcript_id "AT4G25120.novel3"; gene_id "AT4G25120";
4	stringtie_transuite	exon	12895957	12896034	.	+	.	transcript_id "AT4G25120.novel3"; gene_id "AT4G25120";
4	stringtie_transuite	three_prime_utr	12895957	12896034	.	+	.	transcript_id "AT4G25120.novel3"; gene_id "AT4G25120";
4	stringtie_transuite	exon	12896113	12896316	.	+	.	transcript_id "AT4G25120.novel3"; gene_id "AT4G25120";
4	stringtie_transuite	three_prime_utr	12896113	12896316	.	+	.	transcript_id "AT4G25120.novel3"; gene_id "AT4G25120";
4	stringtie_transuite	exon	12896430	12896468	.	+	.	transcript_id "AT4G25120.novel3"; gene_id "AT4G25120";
4	stringtie_transuite	three_prime_utr	12896430	12896468	.	+	.	transcript_id "AT4G25120.novel3"; gene_id "AT4G25120";
4	stringtie_transuite	exon	12896606	12896677	.	+	.	transcript_id "AT4G25120.novel3"; gene_id "AT4G25120";
4	stringtie_transuite	three_prime_utr	12896606	12896677	.	+	.	transcript_id "AT4G25120.novel3"; gene_id "AT4G25120";
4	stringtie_transuite	exon	12896777	12896863	.	+	.	transcript_id "AT4G25120.novel3"; gene_id "AT4G25120";
4	stringtie_transuite	three_prime_utr	12896777	12896863	.	+	.	transcript_id "AT4G25120.novel3"; gene_id "AT4G25120";
4	stringtie_transuite	exon	12896937	12896987	.	+	.	transcript_id "AT4G25120.novel3"; gene_id "AT4G25120";
4	stringtie_transuite	three_prime_utr	12896937	12896987	.	+	.	transcript_id "AT4G25120.novel3"; gene_id "AT4G25120";
4	stringtie_transuite	exon	12897067	12897269	.	+	.	transcript_id "AT4G25120.novel3"; gene_id "AT4G25120";
4	stringtie_transuite	three_prime_utr	12897067	12897269	.	+	.	transcript_id "AT4G25120.novel3"; gene_id "AT4G25120";
4	stringtie_transuite	exon	12897359	12897452	.	+	.	transcript_id "AT4G25120.novel3"; gene_id "AT4G25120";
4	stringtie_transuite	three_prime_utr	12897359	12897452	.	+	.	transcript_id "AT4G25120.novel3"; gene_id "AT4G25120";
4	stringtie_transuite	exon	12897561	12897611	.	+	.	transcript_id "AT4G25120.novel3"; gene_id "AT4G25120";
4	stringtie_transuite	three_prime_utr	12897561	12897611	.	+	.	transcript_id "AT4G25120.novel3"; gene_id "AT4G25120";
4	stringtie_transuite	exon	12897768	12897830	.	+	.	transcript_id "AT4G25120.novel3"; gene_id "AT4G25120";
4	stringtie_transuite	three_prime_utr	12897768	12897830	.	+	.	transcript_id "AT4G25120.novel3"; gene_id "AT4G25120";
4	stringtie_transuite	exon	12897930	12897989	.	+	.	transcript_id "AT4G25120.novel3"; gene_id "AT4G25120";
4	stringtie_transuite	three_prime_utr	12897930	12897989	.	+	.	transcript_id "AT4G25120.novel3"; gene_id "AT4G25120";
4	stringtie_transuite	exon	12898073	12898135	.	+	.	transcript_id "AT4G25120.novel3"; gene_id "AT4G25120";
4	stringtie_transuite	three_prime_utr	12898073	12898135	.	+	.	transcript_id "AT4G25120.novel3"; gene_id "AT4G25120";
4	stringtie_transuite	exon	12898220	12898510	.	+	.	transcript_id "AT4G25120.novel3"; gene_id "AT4G25120";
4	stringtie_transuite	three_prime_utr	12898220	12898510	.	+	.	transcript_id "AT4G25120.novel3"; gene_id "AT4G25120";
4	stringtie_transuite	exon	12898514	12899053	.	-	.	transcript_id "AT4G25130.1"; gene_id "AT4G25130";
4	stringtie_transuite	three_prime_utr	12898514	12898801	.	-	.	transcript_id "AT4G25130.1"; gene_id "AT4G25130";
4	stringtie_transuite	CDS	12898802	12899053	.	-	.	transcript_id "AT4G25130.1"; gene_id "AT4G25130";
4	stringtie_transuite	stop_codon	12898802	12898804	.	-	.	transcript_id "AT4G25130.1"; gene_id "AT4G25130";
4	stringtie_transuite	exon	12899474	12900090	.	-	.	transcript_id "AT4G25130.1"; gene_id "AT4G25130";
4	stringtie_transuite	CDS	12899474	12899998	.	-	.	transcript_id "AT4G25130.1"; gene_id "AT4G25130";
4	stringtie_transuite	start_codon	12899996	12899998	.	-	.	transcript_id "AT4G25130.1"; gene_id "AT4G25130";
4	stringtie_transuite	five_prime_utr	12899999	12900090	.	-	.	transcript_id "AT4G25130.1"; gene_id "AT4G25130";
4	stringtie_transuite	exon	12900430	12900850	.	+	.	transcript_id "AT4G25140.1"; gene_id "AT4G25140";
4	stringtie_transuite	five_prime_utr	12900430	12900497	.	+	.	transcript_id "AT4G25140.1"; gene_id "AT4G25140";
4	stringtie_transuite	CDS	12900498	12900850	.	+	.	transcript_id "AT4G25140.1"; gene_id "AT4G25140";
4	stringtie_transuite	start_codon	12900498	12900500	.	+	.	transcript_id "AT4G25140.1"; gene_id "AT4G25140";
4	stringtie_transuite	exon	12901091	12901577	.	+	.	transcript_id "AT4G25140.1"; gene_id "AT4G25140";
4	stringtie_transuite	CDS	12901091	12901259	.	+	.	transcript_id "AT4G25140.1"; gene_id "AT4G25140";
4	stringtie_transuite	stop_codon	12901257	12901259	.	+	.	transcript_id "AT4G25140.1"; gene_id "AT4G25140";
4	stringtie_transuite	three_prime_utr	12901260	12901577	.	+	.	transcript_id "AT4G25140.1"; gene_id "AT4G25140";
4	stringtie_transuite	exon	12901534	12901913	.	-	.	transcript_id "AT4G25150.1"; gene_id "AT4G25150";
4	stringtie_transuite	three_prime_utr	12901534	12901735	.	-	.	transcript_id "AT4G25150.1"; gene_id "AT4G25150";
4	stringtie_transuite	CDS	12901736	12901913	.	-	.	transcript_id "AT4G25150.1"; gene_id "AT4G25150";
4	stringtie_transuite	stop_codon	12901736	12901738	.	-	.	transcript_id "AT4G25150.1"; gene_id "AT4G25150";
4	stringtie_transuite	exon	12902083	12902292	.	-	.	transcript_id "AT4G25150.1"; gene_id "AT4G25150";
4	stringtie_transuite	CDS	12902083	12902292	.	-	.	transcript_id "AT4G25150.1"; gene_id "AT4G25150";
4	stringtie_transuite	exon	12902488	12903176	.	-	.	transcript_id "AT4G25150.1"; gene_id "AT4G25150";
4	stringtie_transuite	CDS	12902488	12902882	.	-	.	transcript_id "AT4G25150.1"; gene_id "AT4G25150";
4	stringtie_transuite	start_codon	12902880	12902882	.	-	.	transcript_id "AT4G25150.1"; gene_id "AT4G25150";
4	stringtie_transuite	five_prime_utr	12902883	12903176	.	-	.	transcript_id "AT4G25150.1"; gene_id "AT4G25150";
4	stringtie_transuite	exon	12901584	12901913	.	-	.	transcript_id "AT4G25150.novel2"; gene_id "AT4G25150";
4	stringtie_transuite	three_prime_utr	12901584	12901913	.	-	.	transcript_id "AT4G25150.novel2"; gene_id "AT4G25150";
4	stringtie_transuite	exon	12902083	12902292	.	-	.	transcript_id "AT4G25150.novel2"; gene_id "AT4G25150";
4	stringtie_transuite	three_prime_utr	12902083	12902251	.	-	.	transcript_id "AT4G25150.novel2"; gene_id "AT4G25150";
4	stringtie_transuite	CDS	12902252	12902292	.	-	.	transcript_id "AT4G25150.novel2"; gene_id "AT4G25150";
4	stringtie_transuite	stop_codon	12902252	12902254	.	-	.	transcript_id "AT4G25150.novel2"; gene_id "AT4G25150";
4	stringtie_transuite	exon	12902492	12903176	.	-	.	transcript_id "AT4G25150.novel2"; gene_id "AT4G25150";
4	stringtie_transuite	CDS	12902492	12902882	.	-	.	transcript_id "AT4G25150.novel2"; gene_id "AT4G25150";
4	stringtie_transuite	start_codon	12902880	12902882	.	-	.	transcript_id "AT4G25150.novel2"; gene_id "AT4G25150";
4	stringtie_transuite	five_prime_utr	12902883	12903176	.	-	.	transcript_id "AT4G25150.novel2"; gene_id "AT4G25150";
4	stringtie_transuite	exon	12903180	12903539	.	-	.	transcript_id "AT4G25160.1"; gene_id "AT4G25160";
4	stringtie_transuite	three_prime_utr	12903180	12903359	.	-	.	transcript_id "AT4G25160.1"; gene_id "AT4G25160";
4	stringtie_transuite	CDS	12903360	12903539	.	-	.	transcript_id "AT4G25160.1"; gene_id "AT4G25160";
4	stringtie_transuite	stop_codon	12903360	12903362	.	-	.	transcript_id "AT4G25160.1"; gene_id "AT4G25160";
4	stringtie_transuite	exon	12903631	12904389	.	-	.	transcript_id "AT4G25160.1"; gene_id "AT4G25160";
4	stringtie_transuite	CDS	12903631	12904389	.	-	.	transcript_id "AT4G25160.1"; gene_id "AT4G25160";
4	stringtie_transuite	exon	12904531	12904959	.	-	.	transcript_id "AT4G25160.1"; gene_id "AT4G25160";
4	stringtie_transuite	CDS	12904531	12904959	.	-	.	transcript_id "AT4G25160.1"; gene_id "AT4G25160";
4	stringtie_transuite	exon	12905043	12905144	.	-	.	transcript_id "AT4G25160.1"; gene_id "AT4G25160";
4	stringtie_transuite	CDS	12905043	12905144	.	-	.	transcript_id "AT4G25160.1"; gene_id "AT4G25160";
4	stringtie_transuite	exon	12905212	12905627	.	-	.	transcript_id "AT4G25160.1"; gene_id "AT4G25160";
4	stringtie_transuite	CDS	12905212	12905627	.	-	.	transcript_id "AT4G25160.1"; gene_id "AT4G25160";
4	stringtie_transuite	exon	12905714	12905892	.	-	.	transcript_id "AT4G25160.1"; gene_id "AT4G25160";
4	stringtie_transuite	CDS	12905714	12905892	.	-	.	transcript_id "AT4G25160.1"; gene_id "AT4G25160";
4	stringtie_transuite	exon	12905974	12906095	.	-	.	transcript_id "AT4G25160.1"; gene_id "AT4G25160";
4	stringtie_transuite	CDS	12905974	12906095	.	-	.	transcript_id "AT4G25160.1"; gene_id "AT4G25160";
4	stringtie_transuite	exon	12906186	12906307	.	-	.	transcript_id "AT4G25160.1"; gene_id "AT4G25160";
4	stringtie_transuite	CDS	12906186	12906307	.	-	.	transcript_id "AT4G25160.1"; gene_id "AT4G25160";
4	stringtie_transuite	exon	12906471	12906702	.	-	.	transcript_id "AT4G25160.1"; gene_id "AT4G25160";
4	stringtie_transuite	CDS	12906471	12906669	.	-	.	transcript_id "AT4G25160.1"; gene_id "AT4G25160";
4	stringtie_transuite	start_codon	12906667	12906669	.	-	.	transcript_id "AT4G25160.1"; gene_id "AT4G25160";
4	stringtie_transuite	five_prime_utr	12906670	12906702	.	-	.	transcript_id "AT4G25160.1"; gene_id "AT4G25160";
4	stringtie_transuite	exon	12907217	12907596	.	-	.	transcript_id "AT4G25160.1"; gene_id "AT4G25160";
4	stringtie_transuite	five_prime_utr	12907217	12907596	.	-	.	transcript_id "AT4G25160.1"; gene_id "AT4G25160";
4	stringtie_transuite	exon	12901534	12901913	.	-	.	transcript_id "AT4G25160.novel1"; gene_id "AT4G25160";
4	stringtie_transuite	three_prime_utr	12901534	12901913	.	-	.	transcript_id "AT4G25160.novel1"; gene_id "AT4G25160";
4	stringtie_transuite	exon	12902083	12902292	.	-	.	transcript_id "AT4G25160.novel1"; gene_id "AT4G25160";
4	stringtie_transuite	three_prime_utr	12902083	12902292	.	-	.	transcript_id "AT4G25160.novel1"; gene_id "AT4G25160";
4	stringtie_transuite	exon	12902488	12903539	.	-	.	transcript_id "AT4G25160.novel1"; gene_id "AT4G25160";
4	stringtie_transuite	three_prime_utr	12902488	12903359	.	-	.	transcript_id "AT4G25160.novel1"; gene_id "AT4G25160";
4	stringtie_transuite	CDS	12903360	12903539	.	-	.	transcript_id "AT4G25160.novel1"; gene_id "AT4G25160";
4	stringtie_transuite	stop_codon	12903360	12903362	.	-	.	transcript_id "AT4G25160.novel1"; gene_id "AT4G25160";
4	stringtie_transuite	exon	12903631	12904389	.	-	.	transcript_id "AT4G25160.novel1"; gene_id "AT4G25160";
4	stringtie_transuite	CDS	12903631	12904389	.	-	.	transcript_id "AT4G25160.novel1"; gene_id "AT4G25160";
4	stringtie_transuite	exon	12904531	12904959	.	-	.	transcript_id "AT4G25160.novel1"; gene_id "AT4G25160";
4	stringtie_transuite	CDS	12904531	12904959	.	-	.	transcript_id "AT4G25160.novel1"; gene_id "AT4G25160";
4	stringtie_transuite	exon	12905043	12905144	.	-	.	transcript_id "AT4G25160.novel1"; gene_id "AT4G25160";
4	stringtie_transuite	CDS	12905043	12905144	.	-	.	transcript_id "AT4G25160.novel1"; gene_id "AT4G25160";
4	stringtie_transuite	exon	12905212	12905627	.	-	.	transcript_id "AT4G25160.novel1"; gene_id "AT4G25160";
4	stringtie_transuite	CDS	12905212	12905627	.	-	.	transcript_id "AT4G25160.novel1"; gene_id "AT4G25160";
4	stringtie_transuite	exon	12905714	12905892	.	-	.	transcript_id "AT4G25160.novel1"; gene_id "AT4G25160";
4	stringtie_transuite	CDS	12905714	12905892	.	-	.	transcript_id "AT4G25160.novel1"; gene_id "AT4G25160";
4	stringtie_transuite	exon	12905974	12906095	.	-	.	transcript_id "AT4G25160.novel1"; gene_id "AT4G25160";
4	stringtie_transuite	CDS	12905974	12906095	.	-	.	transcript_id "AT4G25160.novel1"; gene_id "AT4G25160";
4	stringtie_transuite	exon	12906186	12906307	.	-	.	transcript_id "AT4G25160.novel1"; gene_id "AT4G25160";
4	stringtie_transuite	CDS	12906186	12906307	.	-	.	transcript_id "AT4G25160.novel1"; gene_id "AT4G25160";
4	stringtie_transuite	exon	12906471	12906702	.	-	.	transcript_id "AT4G25160.novel1"; gene_id "AT4G25160";
4	stringtie_transuite	CDS	12906471	12906669	.	-	.	transcript_id "AT4G25160.novel1"; gene_id "AT4G25160";
4	stringtie_transuite	start_codon	12906667	12906669	.	-	.	transcript_id "AT4G25160.novel1"; gene_id "AT4G25160";
4	stringtie_transuite	five_prime_utr	12906670	12906702	.	-	.	transcript_id "AT4G25160.novel1"; gene_id "AT4G25160";
4	stringtie_transuite	exon	12907217	12907596	.	-	.	transcript_id "AT4G25160.novel1"; gene_id "AT4G25160";
4	stringtie_transuite	five_prime_utr	12907217	12907596	.	-	.	transcript_id "AT4G25160.novel1"; gene_id "AT4G25160";
4	stringtie_transuite	exon	12903177	12903539	.	-	.	transcript_id "AT4G25160.novel3"; gene_id "AT4G25160";
4	stringtie_transuite	three_prime_utr	12903177	12903539	.	-	.	transcript_id "AT4G25160.novel3"; gene_id "AT4G25160";
4	stringtie_transuite	exon	12903631	12904389	.	-	.	transcript_id "AT4G25160.novel3"; gene_id "AT4G25160";
4	stringtie_transuite	three_prime_utr	12903631	12904389	.	-	.	transcript_id "AT4G25160.novel3"; gene_id "AT4G25160";
4	stringtie_transuite	exon	12904531	12904959	.	-	.	transcript_id "AT4G25160.novel3"; gene_id "AT4G25160";
4	stringtie_transuite	three_prime_utr	12904531	12904959	.	-	.	transcript_id "AT4G25160.novel3"; gene_id "AT4G25160";
4	stringtie_transuite	exon	12905043	12905144	.	-	.	transcript_id "AT4G25160.novel3"; gene_id "AT4G25160";
4	stringtie_transuite	three_prime_utr	12905043	12905144	.	-	.	transcript_id "AT4G25160.novel3"; gene_id "AT4G25160";
4	stringtie_transuite	exon	12905212	12905627	.	-	.	transcript_id "AT4G25160.novel3"; gene_id "AT4G25160";
4	stringtie_transuite	three_prime_utr	12905212	12905627	.	-	.	transcript_id "AT4G25160.novel3"; gene_id "AT4G25160";
4	stringtie_transuite	exon	12905714	12905892	.	-	.	transcript_id "AT4G25160.novel3"; gene_id "AT4G25160";
4	stringtie_transuite	three_prime_utr	12905714	12905892	.	-	.	transcript_id "AT4G25160.novel3"; gene_id "AT4G25160";
4	stringtie_transuite	exon	12905974	12906088	.	-	.	transcript_id "AT4G25160.novel3"; gene_id "AT4G25160";
4	stringtie_transuite	three_prime_utr	12905974	12906085	.	-	.	transcript_id "AT4G25160.novel3"; gene_id "AT4G25160";
4	stringtie_transuite	CDS	12906086	12906088	.	-	.	transcript_id "AT4G25160.novel3"; gene_id "AT4G25160";
4	stringtie_transuite	stop_codon	12906086	12906088	.	-	.	transcript_id "AT4G25160.novel3"; gene_id "AT4G25160";
4	stringtie_transuite	exon	12906186	12906307	.	-	.	transcript_id "AT4G25160.novel3"; gene_id "AT4G25160";
4	stringtie_transuite	CDS	12906186	12906307	.	-	.	transcript_id "AT4G25160.novel3"; gene_id "AT4G25160";
4	stringtie_transuite	exon	12906471	12906702	.	-	.	transcript_id "AT4G25160.novel3"; gene_id "AT4G25160";
4	stringtie_transuite	CDS	12906471	12906669	.	-	.	transcript_id "AT4G25160.novel3"; gene_id "AT4G25160";
4	stringtie_transuite	start_codon	12906667	12906669	.	-	.	transcript_id "AT4G25160.novel3"; gene_id "AT4G25160";
4	stringtie_transuite	five_prime_utr	12906670	12906702	.	-	.	transcript_id "AT4G25160.novel3"; gene_id "AT4G25160";
4	stringtie_transuite	exon	12907217	12907596	.	-	.	transcript_id "AT4G25160.novel3"; gene_id "AT4G25160";
4	stringtie_transuite	five_prime_utr	12907217	12907596	.	-	.	transcript_id "AT4G25160.novel3"; gene_id "AT4G25160";
4	stringtie_transuite	exon	12909463	12910149	.	+	.	transcript_id "AT4G25170.1"; gene_id "AT4G25170";
4	stringtie_transuite	five_prime_utr	12909463	12909739	.	+	.	transcript_id "AT4G25170.1"; gene_id "AT4G25170";
4	stringtie_transuite	CDS	12909740	12910149	.	+	.	transcript_id "AT4G25170.1"; gene_id "AT4G25170";
4	stringtie_transuite	start_codon	12909740	12909742	.	+	.	transcript_id "AT4G25170.1"; gene_id "AT4G25170";
4	stringtie_transuite	exon	12910597	12910840	.	+	.	transcript_id "AT4G25170.1"; gene_id "AT4G25170";
4	stringtie_transuite	CDS	12910597	12910840	.	+	.	transcript_id "AT4G25170.1"; gene_id "AT4G25170";
4	stringtie_transuite	exon	12910930	12911035	.	+	.	transcript_id "AT4G25170.1"; gene_id "AT4G25170";
4	stringtie_transuite	CDS	12910930	12911035	.	+	.	transcript_id "AT4G25170.1"; gene_id "AT4G25170";
4	stringtie_transuite	exon	12911115	12911580	.	+	.	transcript_id "AT4G25170.1"; gene_id "AT4G25170";
4	stringtie_transuite	CDS	12911115	12911389	.	+	.	transcript_id "AT4G25170.1"; gene_id "AT4G25170";
4	stringtie_transuite	stop_codon	12911387	12911389	.	+	.	transcript_id "AT4G25170.1"; gene_id "AT4G25170";
4	stringtie_transuite	three_prime_utr	12911390	12911580	.	+	.	transcript_id "AT4G25170.1"; gene_id "AT4G25170";
4	stringtie_transuite	exon	12909575	12910149	.	+	.	transcript_id "AT4G25170.2"; gene_id "AT4G25170";
4	stringtie_transuite	five_prime_utr	12909575	12909739	.	+	.	transcript_id "AT4G25170.2"; gene_id "AT4G25170";
4	stringtie_transuite	CDS	12909740	12910149	.	+	.	transcript_id "AT4G25170.2"; gene_id "AT4G25170";
4	stringtie_transuite	start_codon	12909740	12909742	.	+	.	transcript_id "AT4G25170.2"; gene_id "AT4G25170";
4	stringtie_transuite	exon	12910413	12910457	.	+	.	transcript_id "AT4G25170.2"; gene_id "AT4G25170";
4	stringtie_transuite	CDS	12910413	12910457	.	+	.	transcript_id "AT4G25170.2"; gene_id "AT4G25170";
4	stringtie_transuite	exon	12910597	12910840	.	+	.	transcript_id "AT4G25170.2"; gene_id "AT4G25170";
4	stringtie_transuite	CDS	12910597	12910840	.	+	.	transcript_id "AT4G25170.2"; gene_id "AT4G25170";
4	stringtie_transuite	exon	12910930	12911035	.	+	.	transcript_id "AT4G25170.2"; gene_id "AT4G25170";
4	stringtie_transuite	CDS	12910930	12911035	.	+	.	transcript_id "AT4G25170.2"; gene_id "AT4G25170";
4	stringtie_transuite	exon	12911115	12911580	.	+	.	transcript_id "AT4G25170.2"; gene_id "AT4G25170";
4	stringtie_transuite	CDS	12911115	12911389	.	+	.	transcript_id "AT4G25170.2"; gene_id "AT4G25170";
4	stringtie_transuite	stop_codon	12911387	12911389	.	+	.	transcript_id "AT4G25170.2"; gene_id "AT4G25170";
4	stringtie_transuite	three_prime_utr	12911390	12911580	.	+	.	transcript_id "AT4G25170.2"; gene_id "AT4G25170";
4	stringtie_transuite	exon	12911550	12911907	.	-	.	transcript_id "AT4G25180.1"; gene_id "AT4G25180";
4	stringtie_transuite	three_prime_utr	12911550	12911745	.	-	.	transcript_id "AT4G25180.1"; gene_id "AT4G25180";
4	stringtie_transuite	CDS	12911746	12911907	.	-	.	transcript_id "AT4G25180.1"; gene_id "AT4G25180";
4	stringtie_transuite	stop_codon	12911746	12911748	.	-	.	transcript_id "AT4G25180.1"; gene_id "AT4G25180";
4	stringtie_transuite	exon	12912032	12912247	.	-	.	transcript_id "AT4G25180.1"; gene_id "AT4G25180";
4	stringtie_transuite	CDS	12912032	12912247	.	-	.	transcript_id "AT4G25180.1"; gene_id "AT4G25180";
4	stringtie_transuite	exon	12912334	12912428	.	-	.	transcript_id "AT4G25180.1"; gene_id "AT4G25180";
4	stringtie_transuite	CDS	12912334	12912428	.	-	.	transcript_id "AT4G25180.1"; gene_id "AT4G25180";
4	stringtie_transuite	exon	12912557	12912620	.	-	.	transcript_id "AT4G25180.1"; gene_id "AT4G25180";
4	stringtie_transuite	CDS	12912557	12912620	.	-	.	transcript_id "AT4G25180.1"; gene_id "AT4G25180";
4	stringtie_transuite	exon	12912715	12912932	.	-	.	transcript_id "AT4G25180.1"; gene_id "AT4G25180";
4	stringtie_transuite	CDS	12912715	12912932	.	-	.	transcript_id "AT4G25180.1"; gene_id "AT4G25180";
4	stringtie_transuite	exon	12913085	12913109	.	-	.	transcript_id "AT4G25180.1"; gene_id "AT4G25180";
4	stringtie_transuite	CDS	12913085	12913109	.	-	.	transcript_id "AT4G25180.1"; gene_id "AT4G25180";
4	stringtie_transuite	exon	12913542	12913605	.	-	.	transcript_id "AT4G25180.1"; gene_id "AT4G25180";
4	stringtie_transuite	CDS	12913542	12913605	.	-	.	transcript_id "AT4G25180.1"; gene_id "AT4G25180";
4	stringtie_transuite	exon	12913700	12913764	.	-	.	transcript_id "AT4G25180.1"; gene_id "AT4G25180";
4	stringtie_transuite	CDS	12913700	12913764	.	-	.	transcript_id "AT4G25180.1"; gene_id "AT4G25180";
4	stringtie_transuite	exon	12913881	12914039	.	-	.	transcript_id "AT4G25180.1"; gene_id "AT4G25180";
4	stringtie_transuite	CDS	12913881	12913907	.	-	.	transcript_id "AT4G25180.1"; gene_id "AT4G25180";
4	stringtie_transuite	start_codon	12913905	12913907	.	-	.	transcript_id "AT4G25180.1"; gene_id "AT4G25180";
4	stringtie_transuite	five_prime_utr	12913908	12914039	.	-	.	transcript_id "AT4G25180.1"; gene_id "AT4G25180";
4	stringtie_transuite	exon	12911550	12911907	.	-	.	transcript_id "AT4G25180.novel1"; gene_id "AT4G25180";
4	stringtie_transuite	three_prime_utr	12911550	12911907	.	-	.	transcript_id "AT4G25180.novel1"; gene_id "AT4G25180";
4	stringtie_transuite	exon	12912032	12912247	.	-	.	transcript_id "AT4G25180.novel1"; gene_id "AT4G25180";
4	stringtie_transuite	three_prime_utr	12912032	12912247	.	-	.	transcript_id "AT4G25180.novel1"; gene_id "AT4G25180";
4	stringtie_transuite	exon	12912334	12912428	.	-	.	transcript_id "AT4G25180.novel1"; gene_id "AT4G25180";
4	stringtie_transuite	three_prime_utr	12912334	12912428	.	-	.	transcript_id "AT4G25180.novel1"; gene_id "AT4G25180";
4	stringtie_transuite	exon	12912557	12912620	.	-	.	transcript_id "AT4G25180.novel1"; gene_id "AT4G25180";
4	stringtie_transuite	three_prime_utr	12912557	12912620	.	-	.	transcript_id "AT4G25180.novel1"; gene_id "AT4G25180";
4	stringtie_transuite	exon	12912715	12912932	.	-	.	transcript_id "AT4G25180.novel1"; gene_id "AT4G25180";
4	stringtie_transuite	three_prime_utr	12912715	12912932	.	-	.	transcript_id "AT4G25180.novel1"; gene_id "AT4G25180";
4	stringtie_transuite	exon	12913085	12913605	.	-	.	transcript_id "AT4G25180.novel1"; gene_id "AT4G25180";
4	stringtie_transuite	three_prime_utr	12913085	12913499	.	-	.	transcript_id "AT4G25180.novel1"; gene_id "AT4G25180";
4	stringtie_transuite	CDS	12913500	12913605	.	-	.	transcript_id "AT4G25180.novel1"; gene_id "AT4G25180";
4	stringtie_transuite	stop_codon	12913500	12913502	.	-	.	transcript_id "AT4G25180.novel1"; gene_id "AT4G25180";
4	stringtie_transuite	exon	12913700	12913764	.	-	.	transcript_id "AT4G25180.novel1"; gene_id "AT4G25180";
4	stringtie_transuite	CDS	12913700	12913764	.	-	.	transcript_id "AT4G25180.novel1"; gene_id "AT4G25180";
4	stringtie_transuite	exon	12913881	12914039	.	-	.	transcript_id "AT4G25180.novel1"; gene_id "AT4G25180";
4	stringtie_transuite	CDS	12913881	12913907	.	-	.	transcript_id "AT4G25180.novel1"; gene_id "AT4G25180";
4	stringtie_transuite	start_codon	12913905	12913907	.	-	.	transcript_id "AT4G25180.novel1"; gene_id "AT4G25180";
4	stringtie_transuite	five_prime_utr	12913908	12914039	.	-	.	transcript_id "AT4G25180.novel1"; gene_id "AT4G25180";
4	stringtie_transuite	exon	12911883	12911907	.	-	.	transcript_id "AT4G25180.novel2"; gene_id "AT4G25180";
4	stringtie_transuite	three_prime_utr	12911883	12911907	.	-	.	transcript_id "AT4G25180.novel2"; gene_id "AT4G25180";
4	stringtie_transuite	exon	12912032	12912247	.	-	.	transcript_id "AT4G25180.novel2"; gene_id "AT4G25180";
4	stringtie_transuite	three_prime_utr	12912032	12912247	.	-	.	transcript_id "AT4G25180.novel2"; gene_id "AT4G25180";
4	stringtie_transuite	exon	12912334	12912428	.	-	.	transcript_id "AT4G25180.novel2"; gene_id "AT4G25180";
4	stringtie_transuite	three_prime_utr	12912334	12912428	.	-	.	transcript_id "AT4G25180.novel2"; gene_id "AT4G25180";
4	stringtie_transuite	exon	12912557	12912620	.	-	.	transcript_id "AT4G25180.novel2"; gene_id "AT4G25180";
4	stringtie_transuite	three_prime_utr	12912557	12912620	.	-	.	transcript_id "AT4G25180.novel2"; gene_id "AT4G25180";
4	stringtie_transuite	exon	12912715	12912932	.	-	.	transcript_id "AT4G25180.novel2"; gene_id "AT4G25180";
4	stringtie_transuite	three_prime_utr	12912715	12912881	.	-	.	transcript_id "AT4G25180.novel2"; gene_id "AT4G25180";
4	stringtie_transuite	CDS	12912882	12912932	.	-	.	transcript_id "AT4G25180.novel2"; gene_id "AT4G25180";
4	stringtie_transuite	stop_codon	12912882	12912884	.	-	.	transcript_id "AT4G25180.novel2"; gene_id "AT4G25180";
4	stringtie_transuite	exon	12913085	12913109	.	-	.	transcript_id "AT4G25180.novel2"; gene_id "AT4G25180";
4	stringtie_transuite	CDS	12913085	12913109	.	-	.	transcript_id "AT4G25180.novel2"; gene_id "AT4G25180";
4	stringtie_transuite	exon	12913522	12913605	.	-	.	transcript_id "AT4G25180.novel2"; gene_id "AT4G25180";
4	stringtie_transuite	CDS	12913522	12913605	.	-	.	transcript_id "AT4G25180.novel2"; gene_id "AT4G25180";
4	stringtie_transuite	exon	12913700	12913764	.	-	.	transcript_id "AT4G25180.novel2"; gene_id "AT4G25180";
4	stringtie_transuite	CDS	12913700	12913764	.	-	.	transcript_id "AT4G25180.novel2"; gene_id "AT4G25180";
4	stringtie_transuite	exon	12913881	12914039	.	-	.	transcript_id "AT4G25180.novel2"; gene_id "AT4G25180";
4	stringtie_transuite	CDS	12913881	12913907	.	-	.	transcript_id "AT4G25180.novel2"; gene_id "AT4G25180";
4	stringtie_transuite	start_codon	12913905	12913907	.	-	.	transcript_id "AT4G25180.novel2"; gene_id "AT4G25180";
4	stringtie_transuite	five_prime_utr	12913908	12914039	.	-	.	transcript_id "AT4G25180.novel2"; gene_id "AT4G25180";
4	stringtie_transuite	exon	12914209	12914456	.	-	.	transcript_id "AT4G25190.1"; gene_id "AT4G25190";
4	stringtie_transuite	three_prime_utr	12914209	12914399	.	-	.	transcript_id "AT4G25190.1"; gene_id "AT4G25190";
4	stringtie_transuite	CDS	12914400	12914456	.	-	.	transcript_id "AT4G25190.1"; gene_id "AT4G25190";
4	stringtie_transuite	stop_codon	12914400	12914402	.	-	.	transcript_id "AT4G25190.1"; gene_id "AT4G25190";
4	stringtie_transuite	exon	12914602	12914709	.	-	.	transcript_id "AT4G25190.1"; gene_id "AT4G25190";
4	stringtie_transuite	CDS	12914602	12914709	.	-	.	transcript_id "AT4G25190.1"; gene_id "AT4G25190";
4	stringtie_transuite	exon	12914814	12914903	.	-	.	transcript_id "AT4G25190.1"; gene_id "AT4G25190";
4	stringtie_transuite	CDS	12914814	12914903	.	-	.	transcript_id "AT4G25190.1"; gene_id "AT4G25190";
4	stringtie_transuite	exon	12914995	12915231	.	-	.	transcript_id "AT4G25190.1"; gene_id "AT4G25190";
4	stringtie_transuite	CDS	12914995	12915231	.	-	.	transcript_id "AT4G25190.1"; gene_id "AT4G25190";
4	stringtie_transuite	exon	12915309	12916156	.	-	.	transcript_id "AT4G25190.1"; gene_id "AT4G25190";
4	stringtie_transuite	CDS	12915309	12916001	.	-	.	transcript_id "AT4G25190.1"; gene_id "AT4G25190";
4	stringtie_transuite	start_codon	12915999	12916001	.	-	.	transcript_id "AT4G25190.1"; gene_id "AT4G25190";
4	stringtie_transuite	five_prime_utr	12916002	12916156	.	-	.	transcript_id "AT4G25190.1"; gene_id "AT4G25190";
4	stringtie_transuite	exon	12914183	12914456	.	-	.	transcript_id "AT4G25190.2"; gene_id "AT4G25190";
4	stringtie_transuite	three_prime_utr	12914183	12914399	.	-	.	transcript_id "AT4G25190.2"; gene_id "AT4G25190";
4	stringtie_transuite	CDS	12914400	12914456	.	-	.	transcript_id "AT4G25190.2"; gene_id "AT4G25190";
4	stringtie_transuite	stop_codon	12914400	12914402	.	-	.	transcript_id "AT4G25190.2"; gene_id "AT4G25190";
4	stringtie_transuite	exon	12914602	12914712	.	-	.	transcript_id "AT4G25190.2"; gene_id "AT4G25190";
4	stringtie_transuite	CDS	12914602	12914712	.	-	.	transcript_id "AT4G25190.2"; gene_id "AT4G25190";
4	stringtie_transuite	exon	12914814	12914903	.	-	.	transcript_id "AT4G25190.2"; gene_id "AT4G25190";
4	stringtie_transuite	CDS	12914814	12914903	.	-	.	transcript_id "AT4G25190.2"; gene_id "AT4G25190";
4	stringtie_transuite	exon	12914995	12915231	.	-	.	transcript_id "AT4G25190.2"; gene_id "AT4G25190";
4	stringtie_transuite	CDS	12914995	12915231	.	-	.	transcript_id "AT4G25190.2"; gene_id "AT4G25190";
4	stringtie_transuite	exon	12915309	12916156	.	-	.	transcript_id "AT4G25190.2"; gene_id "AT4G25190";
4	stringtie_transuite	CDS	12915309	12916001	.	-	.	transcript_id "AT4G25190.2"; gene_id "AT4G25190";
4	stringtie_transuite	start_codon	12915999	12916001	.	-	.	transcript_id "AT4G25190.2"; gene_id "AT4G25190";
4	stringtie_transuite	five_prime_utr	12916002	12916156	.	-	.	transcript_id "AT4G25190.2"; gene_id "AT4G25190";
4	stringtie_transuite	exon	12916926	12917287	.	+	.	transcript_id "AT4G25200.1"; gene_id "AT4G25200";
4	stringtie_transuite	five_prime_utr	12916926	12917088	.	+	.	transcript_id "AT4G25200.1"; gene_id "AT4G25200";
4	stringtie_transuite	CDS	12917089	12917287	.	+	.	transcript_id "AT4G25200.1"; gene_id "AT4G25200";
4	stringtie_transuite	start_codon	12917089	12917091	.	+	.	transcript_id "AT4G25200.1"; gene_id "AT4G25200";
4	stringtie_transuite	exon	12917425	12918110	.	+	.	transcript_id "AT4G25200.1"; gene_id "AT4G25200";
4	stringtie_transuite	CDS	12917425	12917858	.	+	.	transcript_id "AT4G25200.1"; gene_id "AT4G25200";
4	stringtie_transuite	stop_codon	12917856	12917858	.	+	.	transcript_id "AT4G25200.1"; gene_id "AT4G25200";
4	stringtie_transuite	three_prime_utr	12917859	12918110	.	+	.	transcript_id "AT4G25200.1"; gene_id "AT4G25200";
4	stringtie_transuite	exon	12918222	12919827	.	+	.	transcript_id "AT4G25210.1"; gene_id "AT4G25210";
4	stringtie_transuite	five_prime_utr	12918222	12918445	.	+	.	transcript_id "AT4G25210.1"; gene_id "AT4G25210";
4	stringtie_transuite	CDS	12918446	12919552	.	+	.	transcript_id "AT4G25210.1"; gene_id "AT4G25210";
4	stringtie_transuite	start_codon	12918446	12918448	.	+	.	transcript_id "AT4G25210.1"; gene_id "AT4G25210";
4	stringtie_transuite	stop_codon	12919550	12919552	.	+	.	transcript_id "AT4G25210.1"; gene_id "AT4G25210";
4	stringtie_transuite	three_prime_utr	12919553	12919827	.	+	.	transcript_id "AT4G25210.1"; gene_id "AT4G25210";
4	stringtie_transuite	exon	12920742	12921008	.	+	.	transcript_id "AT4G25220.1"; gene_id "AT4G25220";
4	stringtie_transuite	five_prime_utr	12920742	12921008	.	+	.	transcript_id "AT4G25220.1"; gene_id "AT4G25220";
4	stringtie_transuite	exon	12921131	12922094	.	+	.	transcript_id "AT4G25220.1"; gene_id "AT4G25220";
4	stringtie_transuite	five_prime_utr	12921131	12921160	.	+	.	transcript_id "AT4G25220.1"; gene_id "AT4G25220";
4	stringtie_transuite	CDS	12921161	12922094	.	+	.	transcript_id "AT4G25220.1"; gene_id "AT4G25220";
4	stringtie_transuite	start_codon	12921161	12921163	.	+	.	transcript_id "AT4G25220.1"; gene_id "AT4G25220";
4	stringtie_transuite	exon	12922182	12922885	.	+	.	transcript_id "AT4G25220.1"; gene_id "AT4G25220";
4	stringtie_transuite	CDS	12922182	12922762	.	+	.	transcript_id "AT4G25220.1"; gene_id "AT4G25220";
4	stringtie_transuite	stop_codon	12922760	12922762	.	+	.	transcript_id "AT4G25220.1"; gene_id "AT4G25220";
4	stringtie_transuite	three_prime_utr	12922763	12922885	.	+	.	transcript_id "AT4G25220.1"; gene_id "AT4G25220";
4	stringtie_transuite	exon	12922887	12923431	.	-	.	transcript_id "AT4G25225.1"; gene_id "AT4G25225";
4	stringtie_transuite	three_prime_utr	12922887	12923085	.	-	.	transcript_id "AT4G25225.1"; gene_id "AT4G25225";
4	stringtie_transuite	CDS	12923086	12923358	.	-	.	transcript_id "AT4G25225.1"; gene_id "AT4G25225";
4	stringtie_transuite	stop_codon	12923086	12923088	.	-	.	transcript_id "AT4G25225.1"; gene_id "AT4G25225";
4	stringtie_transuite	start_codon	12923356	12923358	.	-	.	transcript_id "AT4G25225.1"; gene_id "AT4G25225";
4	stringtie_transuite	five_prime_utr	12923359	12923431	.	-	.	transcript_id "AT4G25225.1"; gene_id "AT4G25225";
4	stringtie_transuite	exon	12922895	12923431	.	-	.	transcript_id "AT4G25225.2"; gene_id "AT4G25225";
4	stringtie_transuite	three_prime_utr	12922895	12923085	.	-	.	transcript_id "AT4G25225.2"; gene_id "AT4G25225";
4	stringtie_transuite	CDS	12923086	12923358	.	-	.	transcript_id "AT4G25225.2"; gene_id "AT4G25225";
4	stringtie_transuite	stop_codon	12923086	12923088	.	-	.	transcript_id "AT4G25225.2"; gene_id "AT4G25225";
4	stringtie_transuite	start_codon	12923356	12923358	.	-	.	transcript_id "AT4G25225.2"; gene_id "AT4G25225";
4	stringtie_transuite	five_prime_utr	12923359	12923431	.	-	.	transcript_id "AT4G25225.2"; gene_id "AT4G25225";
4	stringtie_transuite	exon	12923846	12924682	.	+	.	transcript_id "AT4G25230.1"; gene_id "AT4G25230";
4	stringtie_transuite	five_prime_utr	12923846	12924445	.	+	.	transcript_id "AT4G25230.1"; gene_id "AT4G25230";
4	stringtie_transuite	CDS	12924446	12924682	.	+	.	transcript_id "AT4G25230.1"; gene_id "AT4G25230";
4	stringtie_transuite	start_codon	12924446	12924448	.	+	.	transcript_id "AT4G25230.1"; gene_id "AT4G25230";
4	stringtie_transuite	exon	12925259	12925336	.	+	.	transcript_id "AT4G25230.1"; gene_id "AT4G25230";
4	stringtie_transuite	CDS	12925259	12925336	.	+	.	transcript_id "AT4G25230.1"; gene_id "AT4G25230";
4	stringtie_transuite	exon	12925680	12925766	.	+	.	transcript_id "AT4G25230.1"; gene_id "AT4G25230";
4	stringtie_transuite	CDS	12925680	12925766	.	+	.	transcript_id "AT4G25230.1"; gene_id "AT4G25230";
4	stringtie_transuite	exon	12925860	12925981	.	+	.	transcript_id "AT4G25230.1"; gene_id "AT4G25230";
4	stringtie_transuite	CDS	12925860	12925981	.	+	.	transcript_id "AT4G25230.1"; gene_id "AT4G25230";
4	stringtie_transuite	exon	12926434	12926530	.	+	.	transcript_id "AT4G25230.1"; gene_id "AT4G25230";
4	stringtie_transuite	CDS	12926434	12926530	.	+	.	transcript_id "AT4G25230.1"; gene_id "AT4G25230";
4	stringtie_transuite	exon	12926629	12926734	.	+	.	transcript_id "AT4G25230.1"; gene_id "AT4G25230";
4	stringtie_transuite	CDS	12926629	12926734	.	+	.	transcript_id "AT4G25230.1"; gene_id "AT4G25230";
4	stringtie_transuite	exon	12926854	12927011	.	+	.	transcript_id "AT4G25230.1"; gene_id "AT4G25230";
4	stringtie_transuite	CDS	12926854	12927011	.	+	.	transcript_id "AT4G25230.1"; gene_id "AT4G25230";
4	stringtie_transuite	exon	12927124	12927261	.	+	.	transcript_id "AT4G25230.1"; gene_id "AT4G25230";
4	stringtie_transuite	CDS	12927124	12927261	.	+	.	transcript_id "AT4G25230.1"; gene_id "AT4G25230";
4	stringtie_transuite	exon	12927335	12927402	.	+	.	transcript_id "AT4G25230.1"; gene_id "AT4G25230";
4	stringtie_transuite	CDS	12927335	12927402	.	+	.	transcript_id "AT4G25230.1"; gene_id "AT4G25230";
4	stringtie_transuite	exon	12927482	12927700	.	+	.	transcript_id "AT4G25230.1"; gene_id "AT4G25230";
4	stringtie_transuite	CDS	12927482	12927700	.	+	.	transcript_id "AT4G25230.1"; gene_id "AT4G25230";
4	stringtie_transuite	exon	12927961	12928330	.	+	.	transcript_id "AT4G25230.1"; gene_id "AT4G25230";
4	stringtie_transuite	CDS	12927961	12928330	.	+	.	transcript_id "AT4G25230.1"; gene_id "AT4G25230";
4	stringtie_transuite	exon	12928615	12929274	.	+	.	transcript_id "AT4G25230.1"; gene_id "AT4G25230";
4	stringtie_transuite	CDS	12928615	12928671	.	+	.	transcript_id "AT4G25230.1"; gene_id "AT4G25230";
4	stringtie_transuite	stop_codon	12928669	12928671	.	+	.	transcript_id "AT4G25230.1"; gene_id "AT4G25230";
4	stringtie_transuite	three_prime_utr	12928672	12929274	.	+	.	transcript_id "AT4G25230.1"; gene_id "AT4G25230";
4	stringtie_transuite	exon	12923682	12923994	.	+	.	transcript_id "AT4G25230.2"; gene_id "AT4G25230";
4	stringtie_transuite	five_prime_utr	12923682	12923994	.	+	.	transcript_id "AT4G25230.2"; gene_id "AT4G25230";
4	stringtie_transuite	exon	12924373	12924682	.	+	.	transcript_id "AT4G25230.2"; gene_id "AT4G25230";
4	stringtie_transuite	five_prime_utr	12924373	12924445	.	+	.	transcript_id "AT4G25230.2"; gene_id "AT4G25230";
4	stringtie_transuite	CDS	12924446	12924682	.	+	.	transcript_id "AT4G25230.2"; gene_id "AT4G25230";
4	stringtie_transuite	start_codon	12924446	12924448	.	+	.	transcript_id "AT4G25230.2"; gene_id "AT4G25230";
4	stringtie_transuite	exon	12925259	12925336	.	+	.	transcript_id "AT4G25230.2"; gene_id "AT4G25230";
4	stringtie_transuite	CDS	12925259	12925336	.	+	.	transcript_id "AT4G25230.2"; gene_id "AT4G25230";
4	stringtie_transuite	exon	12925680	12925766	.	+	.	transcript_id "AT4G25230.2"; gene_id "AT4G25230";
4	stringtie_transuite	CDS	12925680	12925766	.	+	.	transcript_id "AT4G25230.2"; gene_id "AT4G25230";
4	stringtie_transuite	exon	12925860	12925981	.	+	.	transcript_id "AT4G25230.2"; gene_id "AT4G25230";
4	stringtie_transuite	CDS	12925860	12925981	.	+	.	transcript_id "AT4G25230.2"; gene_id "AT4G25230";
4	stringtie_transuite	exon	12926434	12926530	.	+	.	transcript_id "AT4G25230.2"; gene_id "AT4G25230";
4	stringtie_transuite	CDS	12926434	12926530	.	+	.	transcript_id "AT4G25230.2"; gene_id "AT4G25230";
4	stringtie_transuite	exon	12926629	12926734	.	+	.	transcript_id "AT4G25230.2"; gene_id "AT4G25230";
4	stringtie_transuite	CDS	12926629	12926734	.	+	.	transcript_id "AT4G25230.2"; gene_id "AT4G25230";
4	stringtie_transuite	exon	12926854	12927011	.	+	.	transcript_id "AT4G25230.2"; gene_id "AT4G25230";
4	stringtie_transuite	CDS	12926854	12927011	.	+	.	transcript_id "AT4G25230.2"; gene_id "AT4G25230";
4	stringtie_transuite	exon	12927124	12927261	.	+	.	transcript_id "AT4G25230.2"; gene_id "AT4G25230";
4	stringtie_transuite	CDS	12927124	12927261	.	+	.	transcript_id "AT4G25230.2"; gene_id "AT4G25230";
4	stringtie_transuite	exon	12927335	12927402	.	+	.	transcript_id "AT4G25230.2"; gene_id "AT4G25230";
4	stringtie_transuite	CDS	12927335	12927402	.	+	.	transcript_id "AT4G25230.2"; gene_id "AT4G25230";
4	stringtie_transuite	exon	12927482	12927700	.	+	.	transcript_id "AT4G25230.2"; gene_id "AT4G25230";
4	stringtie_transuite	CDS	12927482	12927700	.	+	.	transcript_id "AT4G25230.2"; gene_id "AT4G25230";
4	stringtie_transuite	exon	12927961	12928330	.	+	.	transcript_id "AT4G25230.2"; gene_id "AT4G25230";
4	stringtie_transuite	CDS	12927961	12928330	.	+	.	transcript_id "AT4G25230.2"; gene_id "AT4G25230";
4	stringtie_transuite	exon	12928615	12929274	.	+	.	transcript_id "AT4G25230.2"; gene_id "AT4G25230";
4	stringtie_transuite	CDS	12928615	12928671	.	+	.	transcript_id "AT4G25230.2"; gene_id "AT4G25230";
4	stringtie_transuite	stop_codon	12928669	12928671	.	+	.	transcript_id "AT4G25230.2"; gene_id "AT4G25230";
4	stringtie_transuite	three_prime_utr	12928672	12929274	.	+	.	transcript_id "AT4G25230.2"; gene_id "AT4G25230";
4	stringtie_transuite	exon	12923846	12924044	.	+	.	transcript_id "AT4G25230.3"; gene_id "AT4G25230";
4	stringtie_transuite	five_prime_utr	12923846	12924044	.	+	.	transcript_id "AT4G25230.3"; gene_id "AT4G25230";
4	stringtie_transuite	exon	12924373	12924682	.	+	.	transcript_id "AT4G25230.3"; gene_id "AT4G25230";
4	stringtie_transuite	five_prime_utr	12924373	12924445	.	+	.	transcript_id "AT4G25230.3"; gene_id "AT4G25230";
4	stringtie_transuite	CDS	12924446	12924682	.	+	.	transcript_id "AT4G25230.3"; gene_id "AT4G25230";
4	stringtie_transuite	start_codon	12924446	12924448	.	+	.	transcript_id "AT4G25230.3"; gene_id "AT4G25230";
4	stringtie_transuite	exon	12925259	12925336	.	+	.	transcript_id "AT4G25230.3"; gene_id "AT4G25230";
4	stringtie_transuite	CDS	12925259	12925336	.	+	.	transcript_id "AT4G25230.3"; gene_id "AT4G25230";
4	stringtie_transuite	exon	12925680	12925766	.	+	.	transcript_id "AT4G25230.3"; gene_id "AT4G25230";
4	stringtie_transuite	CDS	12925680	12925766	.	+	.	transcript_id "AT4G25230.3"; gene_id "AT4G25230";
4	stringtie_transuite	exon	12925860	12925981	.	+	.	transcript_id "AT4G25230.3"; gene_id "AT4G25230";
4	stringtie_transuite	CDS	12925860	12925981	.	+	.	transcript_id "AT4G25230.3"; gene_id "AT4G25230";
4	stringtie_transuite	exon	12926434	12926530	.	+	.	transcript_id "AT4G25230.3"; gene_id "AT4G25230";
4	stringtie_transuite	CDS	12926434	12926530	.	+	.	transcript_id "AT4G25230.3"; gene_id "AT4G25230";
4	stringtie_transuite	exon	12926629	12926734	.	+	.	transcript_id "AT4G25230.3"; gene_id "AT4G25230";
4	stringtie_transuite	CDS	12926629	12926734	.	+	.	transcript_id "AT4G25230.3"; gene_id "AT4G25230";
4	stringtie_transuite	exon	12926854	12927011	.	+	.	transcript_id "AT4G25230.3"; gene_id "AT4G25230";
4	stringtie_transuite	CDS	12926854	12927011	.	+	.	transcript_id "AT4G25230.3"; gene_id "AT4G25230";
4	stringtie_transuite	exon	12927124	12927261	.	+	.	transcript_id "AT4G25230.3"; gene_id "AT4G25230";
4	stringtie_transuite	CDS	12927124	12927261	.	+	.	transcript_id "AT4G25230.3"; gene_id "AT4G25230";
4	stringtie_transuite	exon	12927335	12927402	.	+	.	transcript_id "AT4G25230.3"; gene_id "AT4G25230";
4	stringtie_transuite	CDS	12927335	12927402	.	+	.	transcript_id "AT4G25230.3"; gene_id "AT4G25230";
4	stringtie_transuite	exon	12927482	12927700	.	+	.	transcript_id "AT4G25230.3"; gene_id "AT4G25230";
4	stringtie_transuite	CDS	12927482	12927700	.	+	.	transcript_id "AT4G25230.3"; gene_id "AT4G25230";
4	stringtie_transuite	exon	12927961	12928330	.	+	.	transcript_id "AT4G25230.3"; gene_id "AT4G25230";
4	stringtie_transuite	CDS	12927961	12928330	.	+	.	transcript_id "AT4G25230.3"; gene_id "AT4G25230";
4	stringtie_transuite	exon	12928615	12929274	.	+	.	transcript_id "AT4G25230.3"; gene_id "AT4G25230";
4	stringtie_transuite	CDS	12928615	12928671	.	+	.	transcript_id "AT4G25230.3"; gene_id "AT4G25230";
4	stringtie_transuite	stop_codon	12928669	12928671	.	+	.	transcript_id "AT4G25230.3"; gene_id "AT4G25230";
4	stringtie_transuite	three_prime_utr	12928672	12929274	.	+	.	transcript_id "AT4G25230.3"; gene_id "AT4G25230";
4	stringtie_transuite	exon	12923775	12923994	.	+	.	transcript_id "AT4G25230.novel1"; gene_id "AT4G25230";
4	stringtie_transuite	five_prime_utr	12923775	12923994	.	+	.	transcript_id "AT4G25230.novel1"; gene_id "AT4G25230";
4	stringtie_transuite	exon	12924373	12924682	.	+	.	transcript_id "AT4G25230.novel1"; gene_id "AT4G25230";
4	stringtie_transuite	five_prime_utr	12924373	12924445	.	+	.	transcript_id "AT4G25230.novel1"; gene_id "AT4G25230";
4	stringtie_transuite	CDS	12924446	12924682	.	+	.	transcript_id "AT4G25230.novel1"; gene_id "AT4G25230";
4	stringtie_transuite	start_codon	12924446	12924448	.	+	.	transcript_id "AT4G25230.novel1"; gene_id "AT4G25230";
4	stringtie_transuite	exon	12925259	12925336	.	+	.	transcript_id "AT4G25230.novel1"; gene_id "AT4G25230";
4	stringtie_transuite	CDS	12925259	12925336	.	+	.	transcript_id "AT4G25230.novel1"; gene_id "AT4G25230";
4	stringtie_transuite	exon	12925680	12925766	.	+	.	transcript_id "AT4G25230.novel1"; gene_id "AT4G25230";
4	stringtie_transuite	CDS	12925680	12925766	.	+	.	transcript_id "AT4G25230.novel1"; gene_id "AT4G25230";
4	stringtie_transuite	exon	12925860	12925981	.	+	.	transcript_id "AT4G25230.novel1"; gene_id "AT4G25230";
4	stringtie_transuite	CDS	12925860	12925981	.	+	.	transcript_id "AT4G25230.novel1"; gene_id "AT4G25230";
4	stringtie_transuite	exon	12926434	12926530	.	+	.	transcript_id "AT4G25230.novel1"; gene_id "AT4G25230";
4	stringtie_transuite	CDS	12926434	12926530	.	+	.	transcript_id "AT4G25230.novel1"; gene_id "AT4G25230";
4	stringtie_transuite	exon	12926854	12927011	.	+	.	transcript_id "AT4G25230.novel1"; gene_id "AT4G25230";
4	stringtie_transuite	CDS	12926854	12926925	.	+	.	transcript_id "AT4G25230.novel1"; gene_id "AT4G25230";
4	stringtie_transuite	stop_codon	12926923	12926925	.	+	.	transcript_id "AT4G25230.novel1"; gene_id "AT4G25230";
4	stringtie_transuite	three_prime_utr	12926926	12927011	.	+	.	transcript_id "AT4G25230.novel1"; gene_id "AT4G25230";
4	stringtie_transuite	exon	12927124	12927261	.	+	.	transcript_id "AT4G25230.novel1"; gene_id "AT4G25230";
4	stringtie_transuite	three_prime_utr	12927124	12927261	.	+	.	transcript_id "AT4G25230.novel1"; gene_id "AT4G25230";
4	stringtie_transuite	exon	12927335	12927402	.	+	.	transcript_id "AT4G25230.novel1"; gene_id "AT4G25230";
4	stringtie_transuite	three_prime_utr	12927335	12927402	.	+	.	transcript_id "AT4G25230.novel1"; gene_id "AT4G25230";
4	stringtie_transuite	exon	12927482	12927700	.	+	.	transcript_id "AT4G25230.novel1"; gene_id "AT4G25230";
4	stringtie_transuite	three_prime_utr	12927482	12927700	.	+	.	transcript_id "AT4G25230.novel1"; gene_id "AT4G25230";
4	stringtie_transuite	exon	12927961	12928330	.	+	.	transcript_id "AT4G25230.novel1"; gene_id "AT4G25230";
4	stringtie_transuite	three_prime_utr	12927961	12928330	.	+	.	transcript_id "AT4G25230.novel1"; gene_id "AT4G25230";
4	stringtie_transuite	exon	12928615	12929274	.	+	.	transcript_id "AT4G25230.novel1"; gene_id "AT4G25230";
4	stringtie_transuite	three_prime_utr	12928615	12929274	.	+	.	transcript_id "AT4G25230.novel1"; gene_id "AT4G25230";
4	stringtie_transuite	exon	12929747	12930000	.	-	.	transcript_id "AT4G25235.1"; gene_id "AT4G25235";
4	stringtie_transuite	exon	12930231	12930288	.	+	.	transcript_id "AT4G25240.1"; gene_id "AT4G25240";
4	stringtie_transuite	five_prime_utr	12930231	12930288	.	+	.	transcript_id "AT4G25240.1"; gene_id "AT4G25240";
4	stringtie_transuite	exon	12930378	12930682	.	+	.	transcript_id "AT4G25240.1"; gene_id "AT4G25240";
4	stringtie_transuite	five_prime_utr	12930378	12930538	.	+	.	transcript_id "AT4G25240.1"; gene_id "AT4G25240";
4	stringtie_transuite	CDS	12930539	12930682	.	+	.	transcript_id "AT4G25240.1"; gene_id "AT4G25240";
4	stringtie_transuite	start_codon	12930539	12930541	.	+	.	transcript_id "AT4G25240.1"; gene_id "AT4G25240";
4	stringtie_transuite	exon	12931044	12931153	.	+	.	transcript_id "AT4G25240.1"; gene_id "AT4G25240";
4	stringtie_transuite	CDS	12931044	12931153	.	+	.	transcript_id "AT4G25240.1"; gene_id "AT4G25240";
4	stringtie_transuite	exon	12931254	12931524	.	+	.	transcript_id "AT4G25240.1"; gene_id "AT4G25240";
4	stringtie_transuite	CDS	12931254	12931524	.	+	.	transcript_id "AT4G25240.1"; gene_id "AT4G25240";
4	stringtie_transuite	exon	12931619	12931754	.	+	.	transcript_id "AT4G25240.1"; gene_id "AT4G25240";
4	stringtie_transuite	CDS	12931619	12931754	.	+	.	transcript_id "AT4G25240.1"; gene_id "AT4G25240";
4	stringtie_transuite	exon	12932104	12932470	.	+	.	transcript_id "AT4G25240.1"; gene_id "AT4G25240";
4	stringtie_transuite	CDS	12932104	12932470	.	+	.	transcript_id "AT4G25240.1"; gene_id "AT4G25240";
4	stringtie_transuite	exon	12932572	12932937	.	+	.	transcript_id "AT4G25240.1"; gene_id "AT4G25240";
4	stringtie_transuite	CDS	12932572	12932937	.	+	.	transcript_id "AT4G25240.1"; gene_id "AT4G25240";
4	stringtie_transuite	exon	12933029	12933107	.	+	.	transcript_id "AT4G25240.1"; gene_id "AT4G25240";
4	stringtie_transuite	CDS	12933029	12933107	.	+	.	transcript_id "AT4G25240.1"; gene_id "AT4G25240";
4	stringtie_transuite	exon	12933180	12933379	.	+	.	transcript_id "AT4G25240.1"; gene_id "AT4G25240";
4	stringtie_transuite	CDS	12933180	12933379	.	+	.	transcript_id "AT4G25240.1"; gene_id "AT4G25240";
4	stringtie_transuite	exon	12933467	12933895	.	+	.	transcript_id "AT4G25240.1"; gene_id "AT4G25240";
4	stringtie_transuite	CDS	12933467	12933563	.	+	.	transcript_id "AT4G25240.1"; gene_id "AT4G25240";
4	stringtie_transuite	stop_codon	12933561	12933563	.	+	.	transcript_id "AT4G25240.1"; gene_id "AT4G25240";
4	stringtie_transuite	three_prime_utr	12933564	12933895	.	+	.	transcript_id "AT4G25240.1"; gene_id "AT4G25240";
4	stringtie_transuite	exon	12930402	12930682	.	+	.	transcript_id "AT4G25240.2"; gene_id "AT4G25240";
4	stringtie_transuite	five_prime_utr	12930402	12930538	.	+	.	transcript_id "AT4G25240.2"; gene_id "AT4G25240";
4	stringtie_transuite	CDS	12930539	12930682	.	+	.	transcript_id "AT4G25240.2"; gene_id "AT4G25240";
4	stringtie_transuite	start_codon	12930539	12930541	.	+	.	transcript_id "AT4G25240.2"; gene_id "AT4G25240";
4	stringtie_transuite	exon	12931044	12931153	.	+	.	transcript_id "AT4G25240.2"; gene_id "AT4G25240";
4	stringtie_transuite	CDS	12931044	12931153	.	+	.	transcript_id "AT4G25240.2"; gene_id "AT4G25240";
4	stringtie_transuite	exon	12931254	12931524	.	+	.	transcript_id "AT4G25240.2"; gene_id "AT4G25240";
4	stringtie_transuite	CDS	12931254	12931524	.	+	.	transcript_id "AT4G25240.2"; gene_id "AT4G25240";
4	stringtie_transuite	exon	12931619	12931754	.	+	.	transcript_id "AT4G25240.2"; gene_id "AT4G25240";
4	stringtie_transuite	CDS	12931619	12931754	.	+	.	transcript_id "AT4G25240.2"; gene_id "AT4G25240";
4	stringtie_transuite	exon	12932104	12932470	.	+	.	transcript_id "AT4G25240.2"; gene_id "AT4G25240";
4	stringtie_transuite	CDS	12932104	12932470	.	+	.	transcript_id "AT4G25240.2"; gene_id "AT4G25240";
4	stringtie_transuite	exon	12932572	12932937	.	+	.	transcript_id "AT4G25240.2"; gene_id "AT4G25240";
4	stringtie_transuite	CDS	12932572	12932937	.	+	.	transcript_id "AT4G25240.2"; gene_id "AT4G25240";
4	stringtie_transuite	exon	12933029	12933107	.	+	.	transcript_id "AT4G25240.2"; gene_id "AT4G25240";
4	stringtie_transuite	CDS	12933029	12933107	.	+	.	transcript_id "AT4G25240.2"; gene_id "AT4G25240";
4	stringtie_transuite	exon	12933180	12933379	.	+	.	transcript_id "AT4G25240.2"; gene_id "AT4G25240";
4	stringtie_transuite	CDS	12933180	12933379	.	+	.	transcript_id "AT4G25240.2"; gene_id "AT4G25240";
4	stringtie_transuite	exon	12933467	12933895	.	+	.	transcript_id "AT4G25240.2"; gene_id "AT4G25240";
4	stringtie_transuite	CDS	12933467	12933563	.	+	.	transcript_id "AT4G25240.2"; gene_id "AT4G25240";
4	stringtie_transuite	stop_codon	12933561	12933563	.	+	.	transcript_id "AT4G25240.2"; gene_id "AT4G25240";
4	stringtie_transuite	three_prime_utr	12933564	12933895	.	+	.	transcript_id "AT4G25240.2"; gene_id "AT4G25240";
4	stringtie_transuite	exon	12934562	12935470	.	+	.	transcript_id "AT4G25250.1"; gene_id "AT4G25250";
4	stringtie_transuite	five_prime_utr	12934562	12934631	.	+	.	transcript_id "AT4G25250.1"; gene_id "AT4G25250";
4	stringtie_transuite	CDS	12934632	12935231	.	+	.	transcript_id "AT4G25250.1"; gene_id "AT4G25250";
4	stringtie_transuite	start_codon	12934632	12934634	.	+	.	transcript_id "AT4G25250.1"; gene_id "AT4G25250";
4	stringtie_transuite	stop_codon	12935229	12935231	.	+	.	transcript_id "AT4G25250.1"; gene_id "AT4G25250";
4	stringtie_transuite	three_prime_utr	12935232	12935470	.	+	.	transcript_id "AT4G25250.1"; gene_id "AT4G25250";
4	stringtie_transuite	exon	12935710	12938955	.	-	.	transcript_id "AT4G25260.1"; gene_id "AT4G25260";
4	stringtie_transuite	three_prime_utr	12935710	12937252	.	-	.	transcript_id "AT4G25260.1"; gene_id "AT4G25260";
4	stringtie_transuite	CDS	12937253	12938836	.	-	.	transcript_id "AT4G25260.1"; gene_id "AT4G25260";
4	stringtie_transuite	stop_codon	12937253	12937255	.	-	.	transcript_id "AT4G25260.1"; gene_id "AT4G25260";
4	stringtie_transuite	start_codon	12938834	12938836	.	-	.	transcript_id "AT4G25260.1"; gene_id "AT4G25260";
4	stringtie_transuite	five_prime_utr	12938837	12938955	.	-	.	transcript_id "AT4G25260.1"; gene_id "AT4G25260";
4	stringtie_transuite	exon	12936931	12938955	.	-	.	transcript_id "AT4G25270.1"; gene_id "AT4G25270";
4	stringtie_transuite	three_prime_utr	12936931	12937252	.	-	.	transcript_id "AT4G25270.1"; gene_id "AT4G25270";
4	stringtie_transuite	CDS	12937253	12938836	.	-	.	transcript_id "AT4G25270.1"; gene_id "AT4G25270";
4	stringtie_transuite	stop_codon	12937253	12937255	.	-	.	transcript_id "AT4G25270.1"; gene_id "AT4G25270";
4	stringtie_transuite	start_codon	12938834	12938836	.	-	.	transcript_id "AT4G25270.1"; gene_id "AT4G25270";
4	stringtie_transuite	five_prime_utr	12938837	12938955	.	-	.	transcript_id "AT4G25270.1"; gene_id "AT4G25270";
4	stringtie_transuite	exon	12938956	12939139	.	-	.	transcript_id "AT4G25280.1"; gene_id "AT4G25280";
4	stringtie_transuite	three_prime_utr	12938956	12939067	.	-	.	transcript_id "AT4G25280.1"; gene_id "AT4G25280";
4	stringtie_transuite	CDS	12939068	12939139	.	-	.	transcript_id "AT4G25280.1"; gene_id "AT4G25280";
4	stringtie_transuite	stop_codon	12939068	12939070	.	-	.	transcript_id "AT4G25280.1"; gene_id "AT4G25280";
4	stringtie_transuite	exon	12939242	12939307	.	-	.	transcript_id "AT4G25280.1"; gene_id "AT4G25280";
4	stringtie_transuite	CDS	12939242	12939307	.	-	.	transcript_id "AT4G25280.1"; gene_id "AT4G25280";
4	stringtie_transuite	exon	12939430	12939537	.	-	.	transcript_id "AT4G25280.1"; gene_id "AT4G25280";
4	stringtie_transuite	CDS	12939430	12939537	.	-	.	transcript_id "AT4G25280.1"; gene_id "AT4G25280";
4	stringtie_transuite	exon	12939629	12939709	.	-	.	transcript_id "AT4G25280.1"; gene_id "AT4G25280";
4	stringtie_transuite	CDS	12939629	12939709	.	-	.	transcript_id "AT4G25280.1"; gene_id "AT4G25280";
4	stringtie_transuite	exon	12939795	12939951	.	-	.	transcript_id "AT4G25280.1"; gene_id "AT4G25280";
4	stringtie_transuite	CDS	12939795	12939951	.	-	.	transcript_id "AT4G25280.1"; gene_id "AT4G25280";
4	stringtie_transuite	exon	12940032	12940149	.	-	.	transcript_id "AT4G25280.1"; gene_id "AT4G25280";
4	stringtie_transuite	CDS	12940032	12940149	.	-	.	transcript_id "AT4G25280.1"; gene_id "AT4G25280";
4	stringtie_transuite	exon	12940377	12940431	.	-	.	transcript_id "AT4G25280.1"; gene_id "AT4G25280";
4	stringtie_transuite	CDS	12940377	12940431	.	-	.	transcript_id "AT4G25280.1"; gene_id "AT4G25280";
4	stringtie_transuite	exon	12940509	12940562	.	-	.	transcript_id "AT4G25280.1"; gene_id "AT4G25280";
4	stringtie_transuite	CDS	12940509	12940562	.	-	.	transcript_id "AT4G25280.1"; gene_id "AT4G25280";
4	stringtie_transuite	exon	12940685	12940971	.	-	.	transcript_id "AT4G25280.1"; gene_id "AT4G25280";
4	stringtie_transuite	CDS	12940685	12940753	.	-	.	transcript_id "AT4G25280.1"; gene_id "AT4G25280";
4	stringtie_transuite	start_codon	12940751	12940753	.	-	.	transcript_id "AT4G25280.1"; gene_id "AT4G25280";
4	stringtie_transuite	five_prime_utr	12940754	12940971	.	-	.	transcript_id "AT4G25280.1"; gene_id "AT4G25280";
4	stringtie_transuite	exon	12941045	12941241	.	-	.	transcript_id "AT4G25280.1"; gene_id "AT4G25280";
4	stringtie_transuite	five_prime_utr	12941045	12941241	.	-	.	transcript_id "AT4G25280.1"; gene_id "AT4G25280";
4	stringtie_transuite	exon	12938956	12939139	.	-	.	transcript_id "AT4G25280.2"; gene_id "AT4G25280";
4	stringtie_transuite	three_prime_utr	12938956	12939067	.	-	.	transcript_id "AT4G25280.2"; gene_id "AT4G25280";
4	stringtie_transuite	CDS	12939068	12939139	.	-	.	transcript_id "AT4G25280.2"; gene_id "AT4G25280";
4	stringtie_transuite	stop_codon	12939068	12939070	.	-	.	transcript_id "AT4G25280.2"; gene_id "AT4G25280";
4	stringtie_transuite	exon	12939242	12939307	.	-	.	transcript_id "AT4G25280.2"; gene_id "AT4G25280";
4	stringtie_transuite	CDS	12939242	12939307	.	-	.	transcript_id "AT4G25280.2"; gene_id "AT4G25280";
4	stringtie_transuite	exon	12939430	12939537	.	-	.	transcript_id "AT4G25280.2"; gene_id "AT4G25280";
4	stringtie_transuite	CDS	12939430	12939537	.	-	.	transcript_id "AT4G25280.2"; gene_id "AT4G25280";
4	stringtie_transuite	exon	12939629	12939709	.	-	.	transcript_id "AT4G25280.2"; gene_id "AT4G25280";
4	stringtie_transuite	CDS	12939629	12939709	.	-	.	transcript_id "AT4G25280.2"; gene_id "AT4G25280";
4	stringtie_transuite	exon	12939795	12939951	.	-	.	transcript_id "AT4G25280.2"; gene_id "AT4G25280";
4	stringtie_transuite	CDS	12939795	12939951	.	-	.	transcript_id "AT4G25280.2"; gene_id "AT4G25280";
4	stringtie_transuite	exon	12940032	12940149	.	-	.	transcript_id "AT4G25280.2"; gene_id "AT4G25280";
4	stringtie_transuite	CDS	12940032	12940149	.	-	.	transcript_id "AT4G25280.2"; gene_id "AT4G25280";
4	stringtie_transuite	exon	12940377	12940431	.	-	.	transcript_id "AT4G25280.2"; gene_id "AT4G25280";
4	stringtie_transuite	CDS	12940377	12940431	.	-	.	transcript_id "AT4G25280.2"; gene_id "AT4G25280";
4	stringtie_transuite	exon	12940509	12940562	.	-	.	transcript_id "AT4G25280.2"; gene_id "AT4G25280";
4	stringtie_transuite	CDS	12940509	12940562	.	-	.	transcript_id "AT4G25280.2"; gene_id "AT4G25280";
4	stringtie_transuite	exon	12940685	12940971	.	-	.	transcript_id "AT4G25280.2"; gene_id "AT4G25280";
4	stringtie_transuite	CDS	12940685	12940753	.	-	.	transcript_id "AT4G25280.2"; gene_id "AT4G25280";
4	stringtie_transuite	start_codon	12940751	12940753	.	-	.	transcript_id "AT4G25280.2"; gene_id "AT4G25280";
4	stringtie_transuite	five_prime_utr	12940754	12940971	.	-	.	transcript_id "AT4G25280.2"; gene_id "AT4G25280";
4	stringtie_transuite	exon	12941242	12941622	.	-	.	transcript_id "AT4G25290.1"; gene_id "AT4G25290";
4	stringtie_transuite	three_prime_utr	12941242	12941485	.	-	.	transcript_id "AT4G25290.1"; gene_id "AT4G25290";
4	stringtie_transuite	CDS	12941486	12941622	.	-	.	transcript_id "AT4G25290.1"; gene_id "AT4G25290";
4	stringtie_transuite	stop_codon	12941486	12941488	.	-	.	transcript_id "AT4G25290.1"; gene_id "AT4G25290";
4	stringtie_transuite	exon	12941718	12941808	.	-	.	transcript_id "AT4G25290.1"; gene_id "AT4G25290";
4	stringtie_transuite	CDS	12941718	12941808	.	-	.	transcript_id "AT4G25290.1"; gene_id "AT4G25290";
4	stringtie_transuite	exon	12941903	12942013	.	-	.	transcript_id "AT4G25290.1"; gene_id "AT4G25290";
4	stringtie_transuite	CDS	12941903	12942013	.	-	.	transcript_id "AT4G25290.1"; gene_id "AT4G25290";
4	stringtie_transuite	exon	12942096	12942143	.	-	.	transcript_id "AT4G25290.1"; gene_id "AT4G25290";
4	stringtie_transuite	CDS	12942096	12942143	.	-	.	transcript_id "AT4G25290.1"; gene_id "AT4G25290";
4	stringtie_transuite	exon	12942238	12942336	.	-	.	transcript_id "AT4G25290.1"; gene_id "AT4G25290";
4	stringtie_transuite	CDS	12942238	12942336	.	-	.	transcript_id "AT4G25290.1"; gene_id "AT4G25290";
4	stringtie_transuite	exon	12942459	12942571	.	-	.	transcript_id "AT4G25290.1"; gene_id "AT4G25290";
4	stringtie_transuite	CDS	12942459	12942571	.	-	.	transcript_id "AT4G25290.1"; gene_id "AT4G25290";
4	stringtie_transuite	exon	12942670	12942925	.	-	.	transcript_id "AT4G25290.1"; gene_id "AT4G25290";
4	stringtie_transuite	CDS	12942670	12942925	.	-	.	transcript_id "AT4G25290.1"; gene_id "AT4G25290";
4	stringtie_transuite	exon	12943049	12943138	.	-	.	transcript_id "AT4G25290.1"; gene_id "AT4G25290";
4	stringtie_transuite	CDS	12943049	12943138	.	-	.	transcript_id "AT4G25290.1"; gene_id "AT4G25290";
4	stringtie_transuite	exon	12943222	12943435	.	-	.	transcript_id "AT4G25290.1"; gene_id "AT4G25290";
4	stringtie_transuite	CDS	12943222	12943435	.	-	.	transcript_id "AT4G25290.1"; gene_id "AT4G25290";
4	stringtie_transuite	exon	12943571	12943871	.	-	.	transcript_id "AT4G25290.1"; gene_id "AT4G25290";
4	stringtie_transuite	CDS	12943571	12943871	.	-	.	transcript_id "AT4G25290.1"; gene_id "AT4G25290";
4	stringtie_transuite	exon	12943985	12944096	.	-	.	transcript_id "AT4G25290.1"; gene_id "AT4G25290";
4	stringtie_transuite	CDS	12943985	12944096	.	-	.	transcript_id "AT4G25290.1"; gene_id "AT4G25290";
4	stringtie_transuite	exon	12944176	12944325	.	-	.	transcript_id "AT4G25290.1"; gene_id "AT4G25290";
4	stringtie_transuite	CDS	12944176	12944325	.	-	.	transcript_id "AT4G25290.1"; gene_id "AT4G25290";
4	stringtie_transuite	exon	12944414	12944547	.	-	.	transcript_id "AT4G25290.1"; gene_id "AT4G25290";
4	stringtie_transuite	CDS	12944414	12944547	.	-	.	transcript_id "AT4G25290.1"; gene_id "AT4G25290";
4	stringtie_transuite	exon	12944772	12945514	.	-	.	transcript_id "AT4G25290.1"; gene_id "AT4G25290";
4	stringtie_transuite	CDS	12944772	12944994	.	-	.	transcript_id "AT4G25290.1"; gene_id "AT4G25290";
4	stringtie_transuite	start_codon	12944992	12944994	.	-	.	transcript_id "AT4G25290.1"; gene_id "AT4G25290";
4	stringtie_transuite	five_prime_utr	12944995	12945514	.	-	.	transcript_id "AT4G25290.1"; gene_id "AT4G25290";
4	stringtie_transuite	exon	12935710	12936552	.	-	.	transcript_id "AT4G25290.novel1"; gene_id "AT4G25290";
4	stringtie_transuite	three_prime_utr	12935710	12936552	.	-	.	transcript_id "AT4G25290.novel1"; gene_id "AT4G25290";
4	stringtie_transuite	exon	12937235	12939139	.	-	.	transcript_id "AT4G25290.novel1"; gene_id "AT4G25290";
4	stringtie_transuite	three_prime_utr	12937235	12939139	.	-	.	transcript_id "AT4G25290.novel1"; gene_id "AT4G25290";
4	stringtie_transuite	exon	12939242	12939307	.	-	.	transcript_id "AT4G25290.novel1"; gene_id "AT4G25290";
4	stringtie_transuite	three_prime_utr	12939242	12939307	.	-	.	transcript_id "AT4G25290.novel1"; gene_id "AT4G25290";
4	stringtie_transuite	exon	12939430	12939537	.	-	.	transcript_id "AT4G25290.novel1"; gene_id "AT4G25290";
4	stringtie_transuite	three_prime_utr	12939430	12939537	.	-	.	transcript_id "AT4G25290.novel1"; gene_id "AT4G25290";
4	stringtie_transuite	exon	12939629	12939709	.	-	.	transcript_id "AT4G25290.novel1"; gene_id "AT4G25290";
4	stringtie_transuite	three_prime_utr	12939629	12939709	.	-	.	transcript_id "AT4G25290.novel1"; gene_id "AT4G25290";
4	stringtie_transuite	exon	12939795	12939951	.	-	.	transcript_id "AT4G25290.novel1"; gene_id "AT4G25290";
4	stringtie_transuite	three_prime_utr	12939795	12939951	.	-	.	transcript_id "AT4G25290.novel1"; gene_id "AT4G25290";
4	stringtie_transuite	exon	12940032	12940149	.	-	.	transcript_id "AT4G25290.novel1"; gene_id "AT4G25290";
4	stringtie_transuite	three_prime_utr	12940032	12940149	.	-	.	transcript_id "AT4G25290.novel1"; gene_id "AT4G25290";
4	stringtie_transuite	exon	12940377	12940431	.	-	.	transcript_id "AT4G25290.novel1"; gene_id "AT4G25290";
4	stringtie_transuite	three_prime_utr	12940377	12940431	.	-	.	transcript_id "AT4G25290.novel1"; gene_id "AT4G25290";
4	stringtie_transuite	exon	12940509	12940562	.	-	.	transcript_id "AT4G25290.novel1"; gene_id "AT4G25290";
4	stringtie_transuite	three_prime_utr	12940509	12940562	.	-	.	transcript_id "AT4G25290.novel1"; gene_id "AT4G25290";
4	stringtie_transuite	exon	12940685	12940971	.	-	.	transcript_id "AT4G25290.novel1"; gene_id "AT4G25290";
4	stringtie_transuite	three_prime_utr	12940685	12940971	.	-	.	transcript_id "AT4G25290.novel1"; gene_id "AT4G25290";
4	stringtie_transuite	exon	12941045	12941622	.	-	.	transcript_id "AT4G25290.novel1"; gene_id "AT4G25290";
4	stringtie_transuite	three_prime_utr	12941045	12941622	.	-	.	transcript_id "AT4G25290.novel1"; gene_id "AT4G25290";
4	stringtie_transuite	exon	12941718	12941808	.	-	.	transcript_id "AT4G25290.novel1"; gene_id "AT4G25290";
4	stringtie_transuite	three_prime_utr	12941718	12941808	.	-	.	transcript_id "AT4G25290.novel1"; gene_id "AT4G25290";
4	stringtie_transuite	exon	12941903	12942013	.	-	.	transcript_id "AT4G25290.novel1"; gene_id "AT4G25290";
4	stringtie_transuite	three_prime_utr	12941903	12942013	.	-	.	transcript_id "AT4G25290.novel1"; gene_id "AT4G25290";
4	stringtie_transuite	exon	12942096	12942143	.	-	.	transcript_id "AT4G25290.novel1"; gene_id "AT4G25290";
4	stringtie_transuite	three_prime_utr	12942096	12942143	.	-	.	transcript_id "AT4G25290.novel1"; gene_id "AT4G25290";
4	stringtie_transuite	exon	12942238	12942336	.	-	.	transcript_id "AT4G25290.novel1"; gene_id "AT4G25290";
4	stringtie_transuite	three_prime_utr	12942238	12942336	.	-	.	transcript_id "AT4G25290.novel1"; gene_id "AT4G25290";
4	stringtie_transuite	exon	12942459	12942571	.	-	.	transcript_id "AT4G25290.novel1"; gene_id "AT4G25290";
4	stringtie_transuite	three_prime_utr	12942459	12942571	.	-	.	transcript_id "AT4G25290.novel1"; gene_id "AT4G25290";
4	stringtie_transuite	exon	12942670	12942925	.	-	.	transcript_id "AT4G25290.novel1"; gene_id "AT4G25290";
4	stringtie_transuite	three_prime_utr	12942670	12942925	.	-	.	transcript_id "AT4G25290.novel1"; gene_id "AT4G25290";
4	stringtie_transuite	exon	12943049	12943138	.	-	.	transcript_id "AT4G25290.novel1"; gene_id "AT4G25290";
4	stringtie_transuite	three_prime_utr	12943049	12943138	.	-	.	transcript_id "AT4G25290.novel1"; gene_id "AT4G25290";
4	stringtie_transuite	exon	12943222	12943435	.	-	.	transcript_id "AT4G25290.novel1"; gene_id "AT4G25290";
4	stringtie_transuite	three_prime_utr	12943222	12943435	.	-	.	transcript_id "AT4G25290.novel1"; gene_id "AT4G25290";
4	stringtie_transuite	exon	12943571	12943899	.	-	.	transcript_id "AT4G25290.novel1"; gene_id "AT4G25290";
4	stringtie_transuite	three_prime_utr	12943571	12943849	.	-	.	transcript_id "AT4G25290.novel1"; gene_id "AT4G25290";
4	stringtie_transuite	CDS	12943850	12943899	.	-	.	transcript_id "AT4G25290.novel1"; gene_id "AT4G25290";
4	stringtie_transuite	stop_codon	12943850	12943852	.	-	.	transcript_id "AT4G25290.novel1"; gene_id "AT4G25290";
4	stringtie_transuite	exon	12943985	12944096	.	-	.	transcript_id "AT4G25290.novel1"; gene_id "AT4G25290";
4	stringtie_transuite	CDS	12943985	12944096	.	-	.	transcript_id "AT4G25290.novel1"; gene_id "AT4G25290";
4	stringtie_transuite	exon	12944176	12944325	.	-	.	transcript_id "AT4G25290.novel1"; gene_id "AT4G25290";
4	stringtie_transuite	CDS	12944176	12944325	.	-	.	transcript_id "AT4G25290.novel1"; gene_id "AT4G25290";
4	stringtie_transuite	exon	12944414	12944547	.	-	.	transcript_id "AT4G25290.novel1"; gene_id "AT4G25290";
4	stringtie_transuite	CDS	12944414	12944547	.	-	.	transcript_id "AT4G25290.novel1"; gene_id "AT4G25290";
4	stringtie_transuite	exon	12944772	12945514	.	-	.	transcript_id "AT4G25290.novel1"; gene_id "AT4G25290";
4	stringtie_transuite	CDS	12944772	12944994	.	-	.	transcript_id "AT4G25290.novel1"; gene_id "AT4G25290";
4	stringtie_transuite	start_codon	12944992	12944994	.	-	.	transcript_id "AT4G25290.novel1"; gene_id "AT4G25290";
4	stringtie_transuite	five_prime_utr	12944995	12945514	.	-	.	transcript_id "AT4G25290.novel1"; gene_id "AT4G25290";
4	stringtie_transuite	exon	12935775	12936552	.	-	.	transcript_id "AT4G25290.novel2"; gene_id "AT4G25290";
4	stringtie_transuite	three_prime_utr	12935775	12936552	.	-	.	transcript_id "AT4G25290.novel2"; gene_id "AT4G25290";
4	stringtie_transuite	exon	12937235	12939139	.	-	.	transcript_id "AT4G25290.novel2"; gene_id "AT4G25290";
4	stringtie_transuite	three_prime_utr	12937235	12939139	.	-	.	transcript_id "AT4G25290.novel2"; gene_id "AT4G25290";
4	stringtie_transuite	exon	12939242	12939307	.	-	.	transcript_id "AT4G25290.novel2"; gene_id "AT4G25290";
4	stringtie_transuite	three_prime_utr	12939242	12939307	.	-	.	transcript_id "AT4G25290.novel2"; gene_id "AT4G25290";
4	stringtie_transuite	exon	12939430	12939537	.	-	.	transcript_id "AT4G25290.novel2"; gene_id "AT4G25290";
4	stringtie_transuite	three_prime_utr	12939430	12939537	.	-	.	transcript_id "AT4G25290.novel2"; gene_id "AT4G25290";
4	stringtie_transuite	exon	12939629	12939709	.	-	.	transcript_id "AT4G25290.novel2"; gene_id "AT4G25290";
4	stringtie_transuite	three_prime_utr	12939629	12939709	.	-	.	transcript_id "AT4G25290.novel2"; gene_id "AT4G25290";
4	stringtie_transuite	exon	12939795	12939951	.	-	.	transcript_id "AT4G25290.novel2"; gene_id "AT4G25290";
4	stringtie_transuite	three_prime_utr	12939795	12939951	.	-	.	transcript_id "AT4G25290.novel2"; gene_id "AT4G25290";
4	stringtie_transuite	exon	12940032	12940149	.	-	.	transcript_id "AT4G25290.novel2"; gene_id "AT4G25290";
4	stringtie_transuite	three_prime_utr	12940032	12940149	.	-	.	transcript_id "AT4G25290.novel2"; gene_id "AT4G25290";
4	stringtie_transuite	exon	12940377	12940431	.	-	.	transcript_id "AT4G25290.novel2"; gene_id "AT4G25290";
4	stringtie_transuite	three_prime_utr	12940377	12940431	.	-	.	transcript_id "AT4G25290.novel2"; gene_id "AT4G25290";
4	stringtie_transuite	exon	12940509	12940562	.	-	.	transcript_id "AT4G25290.novel2"; gene_id "AT4G25290";
4	stringtie_transuite	three_prime_utr	12940509	12940562	.	-	.	transcript_id "AT4G25290.novel2"; gene_id "AT4G25290";
4	stringtie_transuite	exon	12940685	12940971	.	-	.	transcript_id "AT4G25290.novel2"; gene_id "AT4G25290";
4	stringtie_transuite	three_prime_utr	12940685	12940971	.	-	.	transcript_id "AT4G25290.novel2"; gene_id "AT4G25290";
4	stringtie_transuite	exon	12941045	12941622	.	-	.	transcript_id "AT4G25290.novel2"; gene_id "AT4G25290";
4	stringtie_transuite	three_prime_utr	12941045	12941485	.	-	.	transcript_id "AT4G25290.novel2"; gene_id "AT4G25290";
4	stringtie_transuite	CDS	12941486	12941622	.	-	.	transcript_id "AT4G25290.novel2"; gene_id "AT4G25290";
4	stringtie_transuite	stop_codon	12941486	12941488	.	-	.	transcript_id "AT4G25290.novel2"; gene_id "AT4G25290";
4	stringtie_transuite	exon	12941718	12941808	.	-	.	transcript_id "AT4G25290.novel2"; gene_id "AT4G25290";
4	stringtie_transuite	CDS	12941718	12941808	.	-	.	transcript_id "AT4G25290.novel2"; gene_id "AT4G25290";
4	stringtie_transuite	exon	12941903	12942013	.	-	.	transcript_id "AT4G25290.novel2"; gene_id "AT4G25290";
4	stringtie_transuite	CDS	12941903	12942013	.	-	.	transcript_id "AT4G25290.novel2"; gene_id "AT4G25290";
4	stringtie_transuite	exon	12942096	12942143	.	-	.	transcript_id "AT4G25290.novel2"; gene_id "AT4G25290";
4	stringtie_transuite	CDS	12942096	12942143	.	-	.	transcript_id "AT4G25290.novel2"; gene_id "AT4G25290";
4	stringtie_transuite	exon	12942238	12942336	.	-	.	transcript_id "AT4G25290.novel2"; gene_id "AT4G25290";
4	stringtie_transuite	CDS	12942238	12942336	.	-	.	transcript_id "AT4G25290.novel2"; gene_id "AT4G25290";
4	stringtie_transuite	exon	12942459	12942571	.	-	.	transcript_id "AT4G25290.novel2"; gene_id "AT4G25290";
4	stringtie_transuite	CDS	12942459	12942571	.	-	.	transcript_id "AT4G25290.novel2"; gene_id "AT4G25290";
4	stringtie_transuite	exon	12942670	12942925	.	-	.	transcript_id "AT4G25290.novel2"; gene_id "AT4G25290";
4	stringtie_transuite	CDS	12942670	12942925	.	-	.	transcript_id "AT4G25290.novel2"; gene_id "AT4G25290";
4	stringtie_transuite	exon	12943049	12943138	.	-	.	transcript_id "AT4G25290.novel2"; gene_id "AT4G25290";
4	stringtie_transuite	CDS	12943049	12943138	.	-	.	transcript_id "AT4G25290.novel2"; gene_id "AT4G25290";
4	stringtie_transuite	exon	12943222	12943435	.	-	.	transcript_id "AT4G25290.novel2"; gene_id "AT4G25290";
4	stringtie_transuite	CDS	12943222	12943435	.	-	.	transcript_id "AT4G25290.novel2"; gene_id "AT4G25290";
4	stringtie_transuite	exon	12943571	12943871	.	-	.	transcript_id "AT4G25290.novel2"; gene_id "AT4G25290";
4	stringtie_transuite	CDS	12943571	12943871	.	-	.	transcript_id "AT4G25290.novel2"; gene_id "AT4G25290";
4	stringtie_transuite	exon	12943985	12944096	.	-	.	transcript_id "AT4G25290.novel2"; gene_id "AT4G25290";
4	stringtie_transuite	CDS	12943985	12944096	.	-	.	transcript_id "AT4G25290.novel2"; gene_id "AT4G25290";
4	stringtie_transuite	exon	12944176	12944325	.	-	.	transcript_id "AT4G25290.novel2"; gene_id "AT4G25290";
4	stringtie_transuite	CDS	12944176	12944325	.	-	.	transcript_id "AT4G25290.novel2"; gene_id "AT4G25290";
4	stringtie_transuite	exon	12944414	12944547	.	-	.	transcript_id "AT4G25290.novel2"; gene_id "AT4G25290";
4	stringtie_transuite	CDS	12944414	12944547	.	-	.	transcript_id "AT4G25290.novel2"; gene_id "AT4G25290";
4	stringtie_transuite	exon	12944772	12945514	.	-	.	transcript_id "AT4G25290.novel2"; gene_id "AT4G25290";
4	stringtie_transuite	CDS	12944772	12944994	.	-	.	transcript_id "AT4G25290.novel2"; gene_id "AT4G25290";
4	stringtie_transuite	start_codon	12944992	12944994	.	-	.	transcript_id "AT4G25290.novel2"; gene_id "AT4G25290";
4	stringtie_transuite	five_prime_utr	12944995	12945514	.	-	.	transcript_id "AT4G25290.novel2"; gene_id "AT4G25290";
4	stringtie_transuite	exon	12941315	12941808	.	-	.	transcript_id "AT4G25290.novel3"; gene_id "AT4G25290";
4	stringtie_transuite	three_prime_utr	12941315	12941808	.	-	.	transcript_id "AT4G25290.novel3"; gene_id "AT4G25290";
4	stringtie_transuite	exon	12941903	12942013	.	-	.	transcript_id "AT4G25290.novel3"; gene_id "AT4G25290";
4	stringtie_transuite	three_prime_utr	12941903	12942013	.	-	.	transcript_id "AT4G25290.novel3"; gene_id "AT4G25290";
4	stringtie_transuite	exon	12942096	12942143	.	-	.	transcript_id "AT4G25290.novel3"; gene_id "AT4G25290";
4	stringtie_transuite	three_prime_utr	12942096	12942143	.	-	.	transcript_id "AT4G25290.novel3"; gene_id "AT4G25290";
4	stringtie_transuite	exon	12942238	12942336	.	-	.	transcript_id "AT4G25290.novel3"; gene_id "AT4G25290";
4	stringtie_transuite	three_prime_utr	12942238	12942336	.	-	.	transcript_id "AT4G25290.novel3"; gene_id "AT4G25290";
4	stringtie_transuite	exon	12942459	12942571	.	-	.	transcript_id "AT4G25290.novel3"; gene_id "AT4G25290";
4	stringtie_transuite	three_prime_utr	12942459	12942571	.	-	.	transcript_id "AT4G25290.novel3"; gene_id "AT4G25290";
4	stringtie_transuite	exon	12942670	12942925	.	-	.	transcript_id "AT4G25290.novel3"; gene_id "AT4G25290";
4	stringtie_transuite	three_prime_utr	12942670	12942925	.	-	.	transcript_id "AT4G25290.novel3"; gene_id "AT4G25290";
4	stringtie_transuite	exon	12943049	12943138	.	-	.	transcript_id "AT4G25290.novel3"; gene_id "AT4G25290";
4	stringtie_transuite	three_prime_utr	12943049	12943138	.	-	.	transcript_id "AT4G25290.novel3"; gene_id "AT4G25290";
4	stringtie_transuite	exon	12943222	12943435	.	-	.	transcript_id "AT4G25290.novel3"; gene_id "AT4G25290";
4	stringtie_transuite	three_prime_utr	12943222	12943435	.	-	.	transcript_id "AT4G25290.novel3"; gene_id "AT4G25290";
4	stringtie_transuite	exon	12943571	12943899	.	-	.	transcript_id "AT4G25290.novel3"; gene_id "AT4G25290";
4	stringtie_transuite	three_prime_utr	12943571	12943849	.	-	.	transcript_id "AT4G25290.novel3"; gene_id "AT4G25290";
4	stringtie_transuite	CDS	12943850	12943899	.	-	.	transcript_id "AT4G25290.novel3"; gene_id "AT4G25290";
4	stringtie_transuite	stop_codon	12943850	12943852	.	-	.	transcript_id "AT4G25290.novel3"; gene_id "AT4G25290";
4	stringtie_transuite	exon	12943985	12944096	.	-	.	transcript_id "AT4G25290.novel3"; gene_id "AT4G25290";
4	stringtie_transuite	CDS	12943985	12944096	.	-	.	transcript_id "AT4G25290.novel3"; gene_id "AT4G25290";
4	stringtie_transuite	exon	12944176	12944325	.	-	.	transcript_id "AT4G25290.novel3"; gene_id "AT4G25290";
4	stringtie_transuite	CDS	12944176	12944325	.	-	.	transcript_id "AT4G25290.novel3"; gene_id "AT4G25290";
4	stringtie_transuite	exon	12944414	12944547	.	-	.	transcript_id "AT4G25290.novel3"; gene_id "AT4G25290";
4	stringtie_transuite	CDS	12944414	12944547	.	-	.	transcript_id "AT4G25290.novel3"; gene_id "AT4G25290";
4	stringtie_transuite	exon	12944772	12945514	.	-	.	transcript_id "AT4G25290.novel3"; gene_id "AT4G25290";
4	stringtie_transuite	CDS	12944772	12944994	.	-	.	transcript_id "AT4G25290.novel3"; gene_id "AT4G25290";
4	stringtie_transuite	start_codon	12944992	12944994	.	-	.	transcript_id "AT4G25290.novel3"; gene_id "AT4G25290";
4	stringtie_transuite	five_prime_utr	12944995	12945514	.	-	.	transcript_id "AT4G25290.novel3"; gene_id "AT4G25290";
4	stringtie_transuite	exon	12941352	12941808	.	-	.	transcript_id "AT4G25290.novel4"; gene_id "AT4G25290";
4	stringtie_transuite	three_prime_utr	12941352	12941706	.	-	.	transcript_id "AT4G25290.novel4"; gene_id "AT4G25290";
4	stringtie_transuite	CDS	12941707	12941808	.	-	.	transcript_id "AT4G25290.novel4"; gene_id "AT4G25290";
4	stringtie_transuite	stop_codon	12941707	12941709	.	-	.	transcript_id "AT4G25290.novel4"; gene_id "AT4G25290";
4	stringtie_transuite	exon	12941903	12942013	.	-	.	transcript_id "AT4G25290.novel4"; gene_id "AT4G25290";
4	stringtie_transuite	CDS	12941903	12942013	.	-	.	transcript_id "AT4G25290.novel4"; gene_id "AT4G25290";
4	stringtie_transuite	exon	12942096	12942143	.	-	.	transcript_id "AT4G25290.novel4"; gene_id "AT4G25290";
4	stringtie_transuite	CDS	12942096	12942143	.	-	.	transcript_id "AT4G25290.novel4"; gene_id "AT4G25290";
4	stringtie_transuite	exon	12942238	12942336	.	-	.	transcript_id "AT4G25290.novel4"; gene_id "AT4G25290";
4	stringtie_transuite	CDS	12942238	12942336	.	-	.	transcript_id "AT4G25290.novel4"; gene_id "AT4G25290";
4	stringtie_transuite	exon	12942459	12942571	.	-	.	transcript_id "AT4G25290.novel4"; gene_id "AT4G25290";
4	stringtie_transuite	CDS	12942459	12942571	.	-	.	transcript_id "AT4G25290.novel4"; gene_id "AT4G25290";
4	stringtie_transuite	exon	12942670	12942925	.	-	.	transcript_id "AT4G25290.novel4"; gene_id "AT4G25290";
4	stringtie_transuite	CDS	12942670	12942925	.	-	.	transcript_id "AT4G25290.novel4"; gene_id "AT4G25290";
4	stringtie_transuite	exon	12943049	12943138	.	-	.	transcript_id "AT4G25290.novel4"; gene_id "AT4G25290";
4	stringtie_transuite	CDS	12943049	12943138	.	-	.	transcript_id "AT4G25290.novel4"; gene_id "AT4G25290";
4	stringtie_transuite	exon	12943222	12943435	.	-	.	transcript_id "AT4G25290.novel4"; gene_id "AT4G25290";
4	stringtie_transuite	CDS	12943222	12943435	.	-	.	transcript_id "AT4G25290.novel4"; gene_id "AT4G25290";
4	stringtie_transuite	exon	12943571	12943871	.	-	.	transcript_id "AT4G25290.novel4"; gene_id "AT4G25290";
4	stringtie_transuite	CDS	12943571	12943871	.	-	.	transcript_id "AT4G25290.novel4"; gene_id "AT4G25290";
4	stringtie_transuite	exon	12943985	12944096	.	-	.	transcript_id "AT4G25290.novel4"; gene_id "AT4G25290";
4	stringtie_transuite	CDS	12943985	12944096	.	-	.	transcript_id "AT4G25290.novel4"; gene_id "AT4G25290";
4	stringtie_transuite	exon	12944176	12944325	.	-	.	transcript_id "AT4G25290.novel4"; gene_id "AT4G25290";
4	stringtie_transuite	CDS	12944176	12944325	.	-	.	transcript_id "AT4G25290.novel4"; gene_id "AT4G25290";
4	stringtie_transuite	exon	12944414	12944547	.	-	.	transcript_id "AT4G25290.novel4"; gene_id "AT4G25290";
4	stringtie_transuite	CDS	12944414	12944547	.	-	.	transcript_id "AT4G25290.novel4"; gene_id "AT4G25290";
4	stringtie_transuite	exon	12944772	12945514	.	-	.	transcript_id "AT4G25290.novel4"; gene_id "AT4G25290";
4	stringtie_transuite	CDS	12944772	12944994	.	-	.	transcript_id "AT4G25290.novel4"; gene_id "AT4G25290";
4	stringtie_transuite	start_codon	12944992	12944994	.	-	.	transcript_id "AT4G25290.novel4"; gene_id "AT4G25290";
4	stringtie_transuite	five_prime_utr	12944995	12945514	.	-	.	transcript_id "AT4G25290.novel4"; gene_id "AT4G25290";
4	stringtie_transuite	exon	12945120	12945514	.	+	.	transcript_id "AT4G25300.1"; gene_id "AT4G25300";
4	stringtie_transuite	five_prime_utr	12945120	12945262	.	+	.	transcript_id "AT4G25300.1"; gene_id "AT4G25300";
4	stringtie_transuite	CDS	12945263	12945514	.	+	.	transcript_id "AT4G25300.1"; gene_id "AT4G25300";
4	stringtie_transuite	start_codon	12945263	12945265	.	+	.	transcript_id "AT4G25300.1"; gene_id "AT4G25300";
4	stringtie_transuite	exon	12945671	12945918	.	+	.	transcript_id "AT4G25300.1"; gene_id "AT4G25300";
4	stringtie_transuite	CDS	12945671	12945918	.	+	.	transcript_id "AT4G25300.1"; gene_id "AT4G25300";
4	stringtie_transuite	exon	12945998	12946325	.	+	.	transcript_id "AT4G25300.1"; gene_id "AT4G25300";
4	stringtie_transuite	CDS	12945998	12946325	.	+	.	transcript_id "AT4G25300.1"; gene_id "AT4G25300";
4	stringtie_transuite	exon	12946400	12946778	.	+	.	transcript_id "AT4G25300.1"; gene_id "AT4G25300";
4	stringtie_transuite	CDS	12946400	12946642	.	+	.	transcript_id "AT4G25300.1"; gene_id "AT4G25300";
4	stringtie_transuite	stop_codon	12946640	12946642	.	+	.	transcript_id "AT4G25300.1"; gene_id "AT4G25300";
4	stringtie_transuite	three_prime_utr	12946643	12946778	.	+	.	transcript_id "AT4G25300.1"; gene_id "AT4G25300";
4	stringtie_transuite	exon	12945173	12945514	.	+	.	transcript_id "AT4G25300.2"; gene_id "AT4G25300";
4	stringtie_transuite	five_prime_utr	12945173	12945262	.	+	.	transcript_id "AT4G25300.2"; gene_id "AT4G25300";
4	stringtie_transuite	CDS	12945263	12945514	.	+	.	transcript_id "AT4G25300.2"; gene_id "AT4G25300";
4	stringtie_transuite	start_codon	12945263	12945265	.	+	.	transcript_id "AT4G25300.2"; gene_id "AT4G25300";
4	stringtie_transuite	exon	12945671	12946325	.	+	.	transcript_id "AT4G25300.2"; gene_id "AT4G25300";
4	stringtie_transuite	CDS	12945671	12945937	.	+	.	transcript_id "AT4G25300.2"; gene_id "AT4G25300";
4	stringtie_transuite	stop_codon	12945935	12945937	.	+	.	transcript_id "AT4G25300.2"; gene_id "AT4G25300";
4	stringtie_transuite	three_prime_utr	12945938	12946325	.	+	.	transcript_id "AT4G25300.2"; gene_id "AT4G25300";
4	stringtie_transuite	exon	12946400	12946778	.	+	.	transcript_id "AT4G25300.2"; gene_id "AT4G25300";
4	stringtie_transuite	three_prime_utr	12946400	12946778	.	+	.	transcript_id "AT4G25300.2"; gene_id "AT4G25300";
4	stringtie_transuite	exon	12945223	12945918	.	+	.	transcript_id "AT4G25300.novel1"; gene_id "AT4G25300";
4	stringtie_transuite	five_prime_utr	12945223	12945262	.	+	.	transcript_id "AT4G25300.novel1"; gene_id "AT4G25300";
4	stringtie_transuite	CDS	12945263	12945529	.	+	.	transcript_id "AT4G25300.novel1"; gene_id "AT4G25300";
4	stringtie_transuite	start_codon	12945263	12945265	.	+	.	transcript_id "AT4G25300.novel1"; gene_id "AT4G25300";
4	stringtie_transuite	stop_codon	12945527	12945529	.	+	.	transcript_id "AT4G25300.novel1"; gene_id "AT4G25300";
4	stringtie_transuite	three_prime_utr	12945530	12945918	.	+	.	transcript_id "AT4G25300.novel1"; gene_id "AT4G25300";
4	stringtie_transuite	exon	12945998	12946325	.	+	.	transcript_id "AT4G25300.novel1"; gene_id "AT4G25300";
4	stringtie_transuite	three_prime_utr	12945998	12946325	.	+	.	transcript_id "AT4G25300.novel1"; gene_id "AT4G25300";
4	stringtie_transuite	exon	12946400	12946778	.	+	.	transcript_id "AT4G25300.novel1"; gene_id "AT4G25300";
4	stringtie_transuite	three_prime_utr	12946400	12946778	.	+	.	transcript_id "AT4G25300.novel1"; gene_id "AT4G25300";
4	stringtie_transuite	exon	12949664	12950004	.	+	.	transcript_id "AT4G25310.1"; gene_id "AT4G25310";
4	stringtie_transuite	five_prime_utr	12949664	12949752	.	+	.	transcript_id "AT4G25310.1"; gene_id "AT4G25310";
4	stringtie_transuite	CDS	12949753	12950004	.	+	.	transcript_id "AT4G25310.1"; gene_id "AT4G25310";
4	stringtie_transuite	start_codon	12949753	12949755	.	+	.	transcript_id "AT4G25310.1"; gene_id "AT4G25310";
4	stringtie_transuite	exon	12950172	12950410	.	+	.	transcript_id "AT4G25310.1"; gene_id "AT4G25310";
4	stringtie_transuite	CDS	12950172	12950410	.	+	.	transcript_id "AT4G25310.1"; gene_id "AT4G25310";
4	stringtie_transuite	exon	12950490	12950817	.	+	.	transcript_id "AT4G25310.1"; gene_id "AT4G25310";
4	stringtie_transuite	CDS	12950490	12950817	.	+	.	transcript_id "AT4G25310.1"; gene_id "AT4G25310";
4	stringtie_transuite	exon	12950896	12951937	.	+	.	transcript_id "AT4G25310.1"; gene_id "AT4G25310";
4	stringtie_transuite	CDS	12950896	12951138	.	+	.	transcript_id "AT4G25310.1"; gene_id "AT4G25310";
4	stringtie_transuite	stop_codon	12951136	12951138	.	+	.	transcript_id "AT4G25310.1"; gene_id "AT4G25310";
4	stringtie_transuite	three_prime_utr	12951139	12951937	.	+	.	transcript_id "AT4G25310.1"; gene_id "AT4G25310";
4	stringtie_transuite	exon	12949664	12950004	.	+	.	transcript_id "AT4G25310.2"; gene_id "AT4G25310";
4	stringtie_transuite	five_prime_utr	12949664	12949752	.	+	.	transcript_id "AT4G25310.2"; gene_id "AT4G25310";
4	stringtie_transuite	CDS	12949753	12950004	.	+	.	transcript_id "AT4G25310.2"; gene_id "AT4G25310";
4	stringtie_transuite	start_codon	12949753	12949755	.	+	.	transcript_id "AT4G25310.2"; gene_id "AT4G25310";
4	stringtie_transuite	exon	12950172	12950410	.	+	.	transcript_id "AT4G25310.2"; gene_id "AT4G25310";
4	stringtie_transuite	CDS	12950172	12950410	.	+	.	transcript_id "AT4G25310.2"; gene_id "AT4G25310";
4	stringtie_transuite	exon	12950490	12950611	.	+	.	transcript_id "AT4G25310.2"; gene_id "AT4G25310";
4	stringtie_transuite	CDS	12950490	12950611	.	+	.	transcript_id "AT4G25310.2"; gene_id "AT4G25310";
4	stringtie_transuite	exon	12950696	12950817	.	+	.	transcript_id "AT4G25310.2"; gene_id "AT4G25310";
4	stringtie_transuite	CDS	12950696	12950817	.	+	.	transcript_id "AT4G25310.2"; gene_id "AT4G25310";
4	stringtie_transuite	exon	12950896	12951937	.	+	.	transcript_id "AT4G25310.2"; gene_id "AT4G25310";
4	stringtie_transuite	CDS	12950896	12951138	.	+	.	transcript_id "AT4G25310.2"; gene_id "AT4G25310";
4	stringtie_transuite	stop_codon	12951136	12951138	.	+	.	transcript_id "AT4G25310.2"; gene_id "AT4G25310";
4	stringtie_transuite	three_prime_utr	12951139	12951937	.	+	.	transcript_id "AT4G25310.2"; gene_id "AT4G25310";
4	stringtie_transuite	exon	12951109	12951781	.	-	.	transcript_id "AT4G25315.1"; gene_id "AT4G25315";
4	stringtie_transuite	three_prime_utr	12951109	12951658	.	-	.	transcript_id "AT4G25315.1"; gene_id "AT4G25315";
4	stringtie_transuite	CDS	12951659	12951781	.	-	.	transcript_id "AT4G25315.1"; gene_id "AT4G25315";
4	stringtie_transuite	stop_codon	12951659	12951661	.	-	.	transcript_id "AT4G25315.1"; gene_id "AT4G25315";
4	stringtie_transuite	exon	12952103	12952221	.	-	.	transcript_id "AT4G25315.1"; gene_id "AT4G25315";
4	stringtie_transuite	CDS	12952103	12952221	.	-	.	transcript_id "AT4G25315.1"; gene_id "AT4G25315";
4	stringtie_transuite	exon	12952396	12952452	.	-	.	transcript_id "AT4G25315.1"; gene_id "AT4G25315";
4	stringtie_transuite	CDS	12952396	12952452	.	-	.	transcript_id "AT4G25315.1"; gene_id "AT4G25315";
4	stringtie_transuite	exon	12952750	12952952	.	-	.	transcript_id "AT4G25315.1"; gene_id "AT4G25315";
4	stringtie_transuite	CDS	12952750	12952834	.	-	.	transcript_id "AT4G25315.1"; gene_id "AT4G25315";
4	stringtie_transuite	start_codon	12952832	12952834	.	-	.	transcript_id "AT4G25315.1"; gene_id "AT4G25315";
4	stringtie_transuite	five_prime_utr	12952835	12952952	.	-	.	transcript_id "AT4G25315.1"; gene_id "AT4G25315";
4	stringtie_transuite	exon	12951109	12951781	.	-	.	transcript_id "AT4G25315.2"; gene_id "AT4G25315";
4	stringtie_transuite	three_prime_utr	12951109	12951658	.	-	.	transcript_id "AT4G25315.2"; gene_id "AT4G25315";
4	stringtie_transuite	CDS	12951659	12951781	.	-	.	transcript_id "AT4G25315.2"; gene_id "AT4G25315";
4	stringtie_transuite	stop_codon	12951659	12951661	.	-	.	transcript_id "AT4G25315.2"; gene_id "AT4G25315";
4	stringtie_transuite	exon	12952103	12952221	.	-	.	transcript_id "AT4G25315.2"; gene_id "AT4G25315";
4	stringtie_transuite	CDS	12952103	12952221	.	-	.	transcript_id "AT4G25315.2"; gene_id "AT4G25315";
4	stringtie_transuite	exon	12952750	12952952	.	-	.	transcript_id "AT4G25315.2"; gene_id "AT4G25315";
4	stringtie_transuite	CDS	12952750	12952834	.	-	.	transcript_id "AT4G25315.2"; gene_id "AT4G25315";
4	stringtie_transuite	start_codon	12952832	12952834	.	-	.	transcript_id "AT4G25315.2"; gene_id "AT4G25315";
4	stringtie_transuite	five_prime_utr	12952835	12952952	.	-	.	transcript_id "AT4G25315.2"; gene_id "AT4G25315";
4	stringtie_transuite	exon	12951277	12951781	.	-	.	transcript_id "AT4G25315.3"; gene_id "AT4G25315";
4	stringtie_transuite	three_prime_utr	12951277	12951781	.	-	.	transcript_id "AT4G25315.3"; gene_id "AT4G25315";
4	stringtie_transuite	exon	12952103	12952221	.	-	.	transcript_id "AT4G25315.3"; gene_id "AT4G25315";
4	stringtie_transuite	three_prime_utr	12952103	12952221	.	-	.	transcript_id "AT4G25315.3"; gene_id "AT4G25315";
4	stringtie_transuite	exon	12952396	12952952	.	-	.	transcript_id "AT4G25315.3"; gene_id "AT4G25315";
4	stringtie_transuite	three_prime_utr	12952396	12952723	.	-	.	transcript_id "AT4G25315.3"; gene_id "AT4G25315";
4	stringtie_transuite	CDS	12952724	12952834	.	-	.	transcript_id "AT4G25315.3"; gene_id "AT4G25315";
4	stringtie_transuite	stop_codon	12952724	12952726	.	-	.	transcript_id "AT4G25315.3"; gene_id "AT4G25315";
4	stringtie_transuite	start_codon	12952832	12952834	.	-	.	transcript_id "AT4G25315.3"; gene_id "AT4G25315";
4	stringtie_transuite	five_prime_utr	12952835	12952952	.	-	.	transcript_id "AT4G25315.3"; gene_id "AT4G25315";
4	stringtie_transuite	exon	12951723	12951781	.	-	.	transcript_id "AT4G25315.novel1"; gene_id "AT4G25315";
4	stringtie_transuite	three_prime_utr	12951723	12951781	.	-	.	transcript_id "AT4G25315.novel1"; gene_id "AT4G25315";
4	stringtie_transuite	exon	12952103	12952221	.	-	.	transcript_id "AT4G25315.novel1"; gene_id "AT4G25315";
4	stringtie_transuite	three_prime_utr	12952103	12952221	.	-	.	transcript_id "AT4G25315.novel1"; gene_id "AT4G25315";
4	stringtie_transuite	exon	12952396	12952442	.	-	.	transcript_id "AT4G25315.novel1"; gene_id "AT4G25315";
4	stringtie_transuite	three_prime_utr	12952396	12952428	.	-	.	transcript_id "AT4G25315.novel1"; gene_id "AT4G25315";
4	stringtie_transuite	CDS	12952429	12952442	.	-	.	transcript_id "AT4G25315.novel1"; gene_id "AT4G25315";
4	stringtie_transuite	stop_codon	12952429	12952431	.	-	.	transcript_id "AT4G25315.novel1"; gene_id "AT4G25315";
4	stringtie_transuite	exon	12952750	12952952	.	-	.	transcript_id "AT4G25315.novel1"; gene_id "AT4G25315";
4	stringtie_transuite	CDS	12952750	12952834	.	-	.	transcript_id "AT4G25315.novel1"; gene_id "AT4G25315";
4	stringtie_transuite	start_codon	12952832	12952834	.	-	.	transcript_id "AT4G25315.novel1"; gene_id "AT4G25315";
4	stringtie_transuite	five_prime_utr	12952835	12952952	.	-	.	transcript_id "AT4G25315.novel1"; gene_id "AT4G25315";
4	stringtie_transuite	exon	12954077	12954932	.	+	.	transcript_id "AT4G25320.1"; gene_id "AT4G25320";
4	stringtie_transuite	five_prime_utr	12954077	12954487	.	+	.	transcript_id "AT4G25320.1"; gene_id "AT4G25320";
4	stringtie_transuite	CDS	12954488	12954932	.	+	.	transcript_id "AT4G25320.1"; gene_id "AT4G25320";
4	stringtie_transuite	start_codon	12954488	12954490	.	+	.	transcript_id "AT4G25320.1"; gene_id "AT4G25320";
4	stringtie_transuite	exon	12955296	12955381	.	+	.	transcript_id "AT4G25320.1"; gene_id "AT4G25320";
4	stringtie_transuite	CDS	12955296	12955381	.	+	.	transcript_id "AT4G25320.1"; gene_id "AT4G25320";
4	stringtie_transuite	exon	12955472	12955603	.	+	.	transcript_id "AT4G25320.1"; gene_id "AT4G25320";
4	stringtie_transuite	CDS	12955472	12955603	.	+	.	transcript_id "AT4G25320.1"; gene_id "AT4G25320";
4	stringtie_transuite	exon	12955715	12955876	.	+	.	transcript_id "AT4G25320.1"; gene_id "AT4G25320";
4	stringtie_transuite	CDS	12955715	12955876	.	+	.	transcript_id "AT4G25320.1"; gene_id "AT4G25320";
4	stringtie_transuite	exon	12955953	12956588	.	+	.	transcript_id "AT4G25320.1"; gene_id "AT4G25320";
4	stringtie_transuite	CDS	12955953	12956342	.	+	.	transcript_id "AT4G25320.1"; gene_id "AT4G25320";
4	stringtie_transuite	stop_codon	12956340	12956342	.	+	.	transcript_id "AT4G25320.1"; gene_id "AT4G25320";
4	stringtie_transuite	three_prime_utr	12956343	12956588	.	+	.	transcript_id "AT4G25320.1"; gene_id "AT4G25320";
4	stringtie_transuite	exon	12957834	12958229	.	+	.	transcript_id "AT4G25330.1"; gene_id "AT4G25330";
4	stringtie_transuite	CDS	12957834	12958229	.	+	.	transcript_id "AT4G25330.1"; gene_id "AT4G25330";
4	stringtie_transuite	start_codon	12957834	12957836	.	+	.	transcript_id "AT4G25330.1"; gene_id "AT4G25330";
4	stringtie_transuite	exon	12958309	12958525	.	+	.	transcript_id "AT4G25330.1"; gene_id "AT4G25330";
4	stringtie_transuite	CDS	12958309	12958525	.	+	.	transcript_id "AT4G25330.1"; gene_id "AT4G25330";
4	stringtie_transuite	exon	12958607	12958791	.	+	.	transcript_id "AT4G25330.1"; gene_id "AT4G25330";
4	stringtie_transuite	CDS	12958607	12958683	.	+	.	transcript_id "AT4G25330.1"; gene_id "AT4G25330";
4	stringtie_transuite	stop_codon	12958681	12958683	.	+	.	transcript_id "AT4G25330.1"; gene_id "AT4G25330";
4	stringtie_transuite	three_prime_utr	12958684	12958791	.	+	.	transcript_id "AT4G25330.1"; gene_id "AT4G25330";
4	stringtie_transuite	exon	12957813	12958229	.	+	.	transcript_id "AT4G25330.novel1"; gene_id "AT4G25330";
4	stringtie_transuite	five_prime_utr	12957813	12957833	.	+	.	transcript_id "AT4G25330.novel1"; gene_id "AT4G25330";
4	stringtie_transuite	CDS	12957834	12958229	.	+	.	transcript_id "AT4G25330.novel1"; gene_id "AT4G25330";
4	stringtie_transuite	start_codon	12957834	12957836	.	+	.	transcript_id "AT4G25330.novel1"; gene_id "AT4G25330";
4	stringtie_transuite	exon	12958309	12958525	.	+	.	transcript_id "AT4G25330.novel1"; gene_id "AT4G25330";
4	stringtie_transuite	CDS	12958309	12958525	.	+	.	transcript_id "AT4G25330.novel1"; gene_id "AT4G25330";
4	stringtie_transuite	exon	12958589	12958791	.	+	.	transcript_id "AT4G25330.novel1"; gene_id "AT4G25330";
4	stringtie_transuite	CDS	12958589	12958683	.	+	.	transcript_id "AT4G25330.novel1"; gene_id "AT4G25330";
4	stringtie_transuite	stop_codon	12958681	12958683	.	+	.	transcript_id "AT4G25330.novel1"; gene_id "AT4G25330";
4	stringtie_transuite	three_prime_utr	12958684	12958791	.	+	.	transcript_id "AT4G25330.novel1"; gene_id "AT4G25330";
4	stringtie_transuite	exon	12959349	12959738	.	-	.	transcript_id "AT4G25340.1"; gene_id "AT4G25340";
4	stringtie_transuite	three_prime_utr	12959349	12959656	.	-	.	transcript_id "AT4G25340.1"; gene_id "AT4G25340";
4	stringtie_transuite	CDS	12959657	12959738	.	-	.	transcript_id "AT4G25340.1"; gene_id "AT4G25340";
4	stringtie_transuite	stop_codon	12959657	12959659	.	-	.	transcript_id "AT4G25340.1"; gene_id "AT4G25340";
4	stringtie_transuite	exon	12959830	12959878	.	-	.	transcript_id "AT4G25340.1"; gene_id "AT4G25340";
4	stringtie_transuite	CDS	12959830	12959878	.	-	.	transcript_id "AT4G25340.1"; gene_id "AT4G25340";
4	stringtie_transuite	exon	12959972	12960013	.	-	.	transcript_id "AT4G25340.1"; gene_id "AT4G25340";
4	stringtie_transuite	CDS	12959972	12960013	.	-	.	transcript_id "AT4G25340.1"; gene_id "AT4G25340";
4	stringtie_transuite	exon	12960120	12960207	.	-	.	transcript_id "AT4G25340.1"; gene_id "AT4G25340";
4	stringtie_transuite	CDS	12960120	12960207	.	-	.	transcript_id "AT4G25340.1"; gene_id "AT4G25340";
4	stringtie_transuite	exon	12960580	12960802	.	-	.	transcript_id "AT4G25340.1"; gene_id "AT4G25340";
4	stringtie_transuite	CDS	12960580	12960802	.	-	.	transcript_id "AT4G25340.1"; gene_id "AT4G25340";
4	stringtie_transuite	exon	12961004	12961171	.	-	.	transcript_id "AT4G25340.1"; gene_id "AT4G25340";
4	stringtie_transuite	CDS	12961004	12961171	.	-	.	transcript_id "AT4G25340.1"; gene_id "AT4G25340";
4	stringtie_transuite	exon	12961267	12961570	.	-	.	transcript_id "AT4G25340.1"; gene_id "AT4G25340";
4	stringtie_transuite	CDS	12961267	12961570	.	-	.	transcript_id "AT4G25340.1"; gene_id "AT4G25340";
4	stringtie_transuite	exon	12961841	12961983	.	-	.	transcript_id "AT4G25340.1"; gene_id "AT4G25340";
4	stringtie_transuite	CDS	12961841	12961983	.	-	.	transcript_id "AT4G25340.1"; gene_id "AT4G25340";
4	stringtie_transuite	exon	12962091	12962338	.	-	.	transcript_id "AT4G25340.1"; gene_id "AT4G25340";
4	stringtie_transuite	CDS	12962091	12962338	.	-	.	transcript_id "AT4G25340.1"; gene_id "AT4G25340";
4	stringtie_transuite	exon	12962462	12962535	.	-	.	transcript_id "AT4G25340.1"; gene_id "AT4G25340";
4	stringtie_transuite	CDS	12962462	12962535	.	-	.	transcript_id "AT4G25340.1"; gene_id "AT4G25340";
4	stringtie_transuite	exon	12962620	12962771	.	-	.	transcript_id "AT4G25340.1"; gene_id "AT4G25340";
4	stringtie_transuite	CDS	12962620	12962632	.	-	.	transcript_id "AT4G25340.1"; gene_id "AT4G25340";
4	stringtie_transuite	start_codon	12962630	12962632	.	-	.	transcript_id "AT4G25340.1"; gene_id "AT4G25340";
4	stringtie_transuite	five_prime_utr	12962633	12962771	.	-	.	transcript_id "AT4G25340.1"; gene_id "AT4G25340";
4	stringtie_transuite	exon	12959442	12959738	.	-	.	transcript_id "AT4G25340.2"; gene_id "AT4G25340";
4	stringtie_transuite	three_prime_utr	12959442	12959738	.	-	.	transcript_id "AT4G25340.2"; gene_id "AT4G25340";
4	stringtie_transuite	exon	12959830	12959894	.	-	.	transcript_id "AT4G25340.2"; gene_id "AT4G25340";
4	stringtie_transuite	three_prime_utr	12959830	12959862	.	-	.	transcript_id "AT4G25340.2"; gene_id "AT4G25340";
4	stringtie_transuite	CDS	12959863	12959894	.	-	.	transcript_id "AT4G25340.2"; gene_id "AT4G25340";
4	stringtie_transuite	stop_codon	12959863	12959865	.	-	.	transcript_id "AT4G25340.2"; gene_id "AT4G25340";
4	stringtie_transuite	exon	12959972	12960013	.	-	.	transcript_id "AT4G25340.2"; gene_id "AT4G25340";
4	stringtie_transuite	CDS	12959972	12960013	.	-	.	transcript_id "AT4G25340.2"; gene_id "AT4G25340";
4	stringtie_transuite	exon	12960120	12960207	.	-	.	transcript_id "AT4G25340.2"; gene_id "AT4G25340";
4	stringtie_transuite	CDS	12960120	12960207	.	-	.	transcript_id "AT4G25340.2"; gene_id "AT4G25340";
4	stringtie_transuite	exon	12960580	12960802	.	-	.	transcript_id "AT4G25340.2"; gene_id "AT4G25340";
4	stringtie_transuite	CDS	12960580	12960802	.	-	.	transcript_id "AT4G25340.2"; gene_id "AT4G25340";
4	stringtie_transuite	exon	12961004	12961171	.	-	.	transcript_id "AT4G25340.2"; gene_id "AT4G25340";
4	stringtie_transuite	CDS	12961004	12961171	.	-	.	transcript_id "AT4G25340.2"; gene_id "AT4G25340";
4	stringtie_transuite	exon	12961267	12961570	.	-	.	transcript_id "AT4G25340.2"; gene_id "AT4G25340";
4	stringtie_transuite	CDS	12961267	12961570	.	-	.	transcript_id "AT4G25340.2"; gene_id "AT4G25340";
4	stringtie_transuite	exon	12961841	12961983	.	-	.	transcript_id "AT4G25340.2"; gene_id "AT4G25340";
4	stringtie_transuite	CDS	12961841	12961983	.	-	.	transcript_id "AT4G25340.2"; gene_id "AT4G25340";
4	stringtie_transuite	exon	12962091	12962338	.	-	.	transcript_id "AT4G25340.2"; gene_id "AT4G25340";
4	stringtie_transuite	CDS	12962091	12962338	.	-	.	transcript_id "AT4G25340.2"; gene_id "AT4G25340";
4	stringtie_transuite	exon	12962462	12962535	.	-	.	transcript_id "AT4G25340.2"; gene_id "AT4G25340";
4	stringtie_transuite	CDS	12962462	12962535	.	-	.	transcript_id "AT4G25340.2"; gene_id "AT4G25340";
4	stringtie_transuite	exon	12962620	12962771	.	-	.	transcript_id "AT4G25340.2"; gene_id "AT4G25340";
4	stringtie_transuite	CDS	12962620	12962632	.	-	.	transcript_id "AT4G25340.2"; gene_id "AT4G25340";
4	stringtie_transuite	start_codon	12962630	12962632	.	-	.	transcript_id "AT4G25340.2"; gene_id "AT4G25340";
4	stringtie_transuite	five_prime_utr	12962633	12962771	.	-	.	transcript_id "AT4G25340.2"; gene_id "AT4G25340";
4	stringtie_transuite	exon	12962965	12963484	.	-	.	transcript_id "AT4G25350.1"; gene_id "AT4G25350";
4	stringtie_transuite	three_prime_utr	12962965	12963381	.	-	.	transcript_id "AT4G25350.1"; gene_id "AT4G25350";
4	stringtie_transuite	CDS	12963382	12963484	.	-	.	transcript_id "AT4G25350.1"; gene_id "AT4G25350";
4	stringtie_transuite	stop_codon	12963382	12963384	.	-	.	transcript_id "AT4G25350.1"; gene_id "AT4G25350";
4	stringtie_transuite	exon	12963562	12963698	.	-	.	transcript_id "AT4G25350.1"; gene_id "AT4G25350";
4	stringtie_transuite	CDS	12963562	12963698	.	-	.	transcript_id "AT4G25350.1"; gene_id "AT4G25350";
4	stringtie_transuite	exon	12963789	12964220	.	-	.	transcript_id "AT4G25350.1"; gene_id "AT4G25350";
4	stringtie_transuite	CDS	12963789	12964220	.	-	.	transcript_id "AT4G25350.1"; gene_id "AT4G25350";
4	stringtie_transuite	exon	12964301	12964345	.	-	.	transcript_id "AT4G25350.1"; gene_id "AT4G25350";
4	stringtie_transuite	CDS	12964301	12964345	.	-	.	transcript_id "AT4G25350.1"; gene_id "AT4G25350";
4	stringtie_transuite	exon	12964425	12964529	.	-	.	transcript_id "AT4G25350.1"; gene_id "AT4G25350";
4	stringtie_transuite	CDS	12964425	12964529	.	-	.	transcript_id "AT4G25350.1"; gene_id "AT4G25350";
4	stringtie_transuite	exon	12964621	12964879	.	-	.	transcript_id "AT4G25350.1"; gene_id "AT4G25350";
4	stringtie_transuite	CDS	12964621	12964879	.	-	.	transcript_id "AT4G25350.1"; gene_id "AT4G25350";
4	stringtie_transuite	exon	12964964	12965084	.	-	.	transcript_id "AT4G25350.1"; gene_id "AT4G25350";
4	stringtie_transuite	CDS	12964964	12965084	.	-	.	transcript_id "AT4G25350.1"; gene_id "AT4G25350";
4	stringtie_transuite	exon	12965175	12965304	.	-	.	transcript_id "AT4G25350.1"; gene_id "AT4G25350";
4	stringtie_transuite	CDS	12965175	12965304	.	-	.	transcript_id "AT4G25350.1"; gene_id "AT4G25350";
4	stringtie_transuite	exon	12965375	12965446	.	-	.	transcript_id "AT4G25350.1"; gene_id "AT4G25350";
4	stringtie_transuite	CDS	12965375	12965446	.	-	.	transcript_id "AT4G25350.1"; gene_id "AT4G25350";
4	stringtie_transuite	exon	12965525	12965811	.	-	.	transcript_id "AT4G25350.1"; gene_id "AT4G25350";
4	stringtie_transuite	CDS	12965525	12965811	.	-	.	transcript_id "AT4G25350.1"; gene_id "AT4G25350";
4	stringtie_transuite	exon	12965902	12966629	.	-	.	transcript_id "AT4G25350.1"; gene_id "AT4G25350";
4	stringtie_transuite	CDS	12965902	12966448	.	-	.	transcript_id "AT4G25350.1"; gene_id "AT4G25350";
4	stringtie_transuite	start_codon	12966446	12966448	.	-	.	transcript_id "AT4G25350.1"; gene_id "AT4G25350";
4	stringtie_transuite	five_prime_utr	12966449	12966629	.	-	.	transcript_id "AT4G25350.1"; gene_id "AT4G25350";
4	stringtie_transuite	exon	12969559	12969751	.	+	.	transcript_id "AT4G25360.1"; gene_id "AT4G25360";
4	stringtie_transuite	five_prime_utr	12969559	12969751	.	+	.	transcript_id "AT4G25360.1"; gene_id "AT4G25360";
4	stringtie_transuite	exon	12969989	12970706	.	+	.	transcript_id "AT4G25360.1"; gene_id "AT4G25360";
4	stringtie_transuite	five_prime_utr	12969989	12970186	.	+	.	transcript_id "AT4G25360.1"; gene_id "AT4G25360";
4	stringtie_transuite	CDS	12970187	12970706	.	+	.	transcript_id "AT4G25360.1"; gene_id "AT4G25360";
4	stringtie_transuite	start_codon	12970187	12970189	.	+	.	transcript_id "AT4G25360.1"; gene_id "AT4G25360";
4	stringtie_transuite	exon	12971214	12971488	.	+	.	transcript_id "AT4G25360.1"; gene_id "AT4G25360";
4	stringtie_transuite	CDS	12971214	12971488	.	+	.	transcript_id "AT4G25360.1"; gene_id "AT4G25360";
4	stringtie_transuite	exon	12971598	12972684	.	+	.	transcript_id "AT4G25360.1"; gene_id "AT4G25360";
4	stringtie_transuite	CDS	12971598	12972404	.	+	.	transcript_id "AT4G25360.1"; gene_id "AT4G25360";
4	stringtie_transuite	stop_codon	12972402	12972404	.	+	.	transcript_id "AT4G25360.1"; gene_id "AT4G25360";
4	stringtie_transuite	three_prime_utr	12972405	12972684	.	+	.	transcript_id "AT4G25360.1"; gene_id "AT4G25360";
4	stringtie_transuite	exon	12969751	12970706	.	+	.	transcript_id "AT4G25360.2"; gene_id "AT4G25360";
4	stringtie_transuite	five_prime_utr	12969751	12970186	.	+	.	transcript_id "AT4G25360.2"; gene_id "AT4G25360";
4	stringtie_transuite	CDS	12970187	12970706	.	+	.	transcript_id "AT4G25360.2"; gene_id "AT4G25360";
4	stringtie_transuite	start_codon	12970187	12970189	.	+	.	transcript_id "AT4G25360.2"; gene_id "AT4G25360";
4	stringtie_transuite	exon	12971214	12971488	.	+	.	transcript_id "AT4G25360.2"; gene_id "AT4G25360";
4	stringtie_transuite	CDS	12971214	12971488	.	+	.	transcript_id "AT4G25360.2"; gene_id "AT4G25360";
4	stringtie_transuite	exon	12971598	12972684	.	+	.	transcript_id "AT4G25360.2"; gene_id "AT4G25360";
4	stringtie_transuite	CDS	12971598	12972404	.	+	.	transcript_id "AT4G25360.2"; gene_id "AT4G25360";
4	stringtie_transuite	stop_codon	12972402	12972404	.	+	.	transcript_id "AT4G25360.2"; gene_id "AT4G25360";
4	stringtie_transuite	three_prime_utr	12972405	12972684	.	+	.	transcript_id "AT4G25360.2"; gene_id "AT4G25360";
4	stringtie_transuite	exon	12969585	12969751	.	+	.	transcript_id "AT4G25360.novel1"; gene_id "AT4G25360";
4	stringtie_transuite	five_prime_utr	12969585	12969751	.	+	.	transcript_id "AT4G25360.novel1"; gene_id "AT4G25360";
4	stringtie_transuite	exon	12969989	12970706	.	+	.	transcript_id "AT4G25360.novel1"; gene_id "AT4G25360";
4	stringtie_transuite	five_prime_utr	12969989	12970186	.	+	.	transcript_id "AT4G25360.novel1"; gene_id "AT4G25360";
4	stringtie_transuite	CDS	12970187	12970706	.	+	.	transcript_id "AT4G25360.novel1"; gene_id "AT4G25360";
4	stringtie_transuite	start_codon	12970187	12970189	.	+	.	transcript_id "AT4G25360.novel1"; gene_id "AT4G25360";
4	stringtie_transuite	exon	12971214	12971488	.	+	.	transcript_id "AT4G25360.novel1"; gene_id "AT4G25360";
4	stringtie_transuite	CDS	12971214	12971488	.	+	.	transcript_id "AT4G25360.novel1"; gene_id "AT4G25360";
4	stringtie_transuite	exon	12971598	12972964	.	+	.	transcript_id "AT4G25360.novel1"; gene_id "AT4G25360";
4	stringtie_transuite	CDS	12971598	12972404	.	+	.	transcript_id "AT4G25360.novel1"; gene_id "AT4G25360";
4	stringtie_transuite	stop_codon	12972402	12972404	.	+	.	transcript_id "AT4G25360.novel1"; gene_id "AT4G25360";
4	stringtie_transuite	three_prime_utr	12972405	12972964	.	+	.	transcript_id "AT4G25360.novel1"; gene_id "AT4G25360";
4	stringtie_transuite	exon	12973068	12973103	.	+	.	transcript_id "AT4G25360.novel1"; gene_id "AT4G25360";
4	stringtie_transuite	three_prime_utr	12973068	12973103	.	+	.	transcript_id "AT4G25360.novel1"; gene_id "AT4G25360";
4	stringtie_transuite	exon	12973197	12973306	.	+	.	transcript_id "AT4G25360.novel1"; gene_id "AT4G25360";
4	stringtie_transuite	three_prime_utr	12973197	12973306	.	+	.	transcript_id "AT4G25360.novel1"; gene_id "AT4G25360";
4	stringtie_transuite	exon	12974056	12974235	.	+	.	transcript_id "AT4G25360.novel1"; gene_id "AT4G25360";
4	stringtie_transuite	three_prime_utr	12974056	12974235	.	+	.	transcript_id "AT4G25360.novel1"; gene_id "AT4G25360";
4	stringtie_transuite	exon	12974329	12974456	.	+	.	transcript_id "AT4G25360.novel1"; gene_id "AT4G25360";
4	stringtie_transuite	three_prime_utr	12974329	12974456	.	+	.	transcript_id "AT4G25360.novel1"; gene_id "AT4G25360";
4	stringtie_transuite	exon	12974536	12976527	.	+	.	transcript_id "AT4G25360.novel1"; gene_id "AT4G25360";
4	stringtie_transuite	three_prime_utr	12974536	12976527	.	+	.	transcript_id "AT4G25360.novel1"; gene_id "AT4G25360";
4	stringtie_transuite	exon	12972685	12972964	.	+	.	transcript_id "AT4G25370.1"; gene_id "AT4G25370";
4	stringtie_transuite	five_prime_utr	12972685	12972746	.	+	.	transcript_id "AT4G25370.1"; gene_id "AT4G25370";
4	stringtie_transuite	CDS	12972747	12972964	.	+	.	transcript_id "AT4G25370.1"; gene_id "AT4G25370";
4	stringtie_transuite	start_codon	12972747	12972749	.	+	.	transcript_id "AT4G25370.1"; gene_id "AT4G25370";
4	stringtie_transuite	exon	12973068	12973103	.	+	.	transcript_id "AT4G25370.1"; gene_id "AT4G25370";
4	stringtie_transuite	CDS	12973068	12973103	.	+	.	transcript_id "AT4G25370.1"; gene_id "AT4G25370";
4	stringtie_transuite	exon	12973197	12973306	.	+	.	transcript_id "AT4G25370.1"; gene_id "AT4G25370";
4	stringtie_transuite	CDS	12973197	12973306	.	+	.	transcript_id "AT4G25370.1"; gene_id "AT4G25370";
4	stringtie_transuite	exon	12974056	12974235	.	+	.	transcript_id "AT4G25370.1"; gene_id "AT4G25370";
4	stringtie_transuite	CDS	12974056	12974235	.	+	.	transcript_id "AT4G25370.1"; gene_id "AT4G25370";
4	stringtie_transuite	exon	12974329	12974456	.	+	.	transcript_id "AT4G25370.1"; gene_id "AT4G25370";
4	stringtie_transuite	CDS	12974329	12974456	.	+	.	transcript_id "AT4G25370.1"; gene_id "AT4G25370";
4	stringtie_transuite	exon	12974536	12976527	.	+	.	transcript_id "AT4G25370.1"; gene_id "AT4G25370";
4	stringtie_transuite	CDS	12974536	12974580	.	+	.	transcript_id "AT4G25370.1"; gene_id "AT4G25370";
4	stringtie_transuite	stop_codon	12974578	12974580	.	+	.	transcript_id "AT4G25370.1"; gene_id "AT4G25370";
4	stringtie_transuite	three_prime_utr	12974581	12976527	.	+	.	transcript_id "AT4G25370.1"; gene_id "AT4G25370";
4	stringtie_transuite	exon	12972711	12973103	.	+	.	transcript_id "AT4G25370.novel2"; gene_id "AT4G25370";
4	stringtie_transuite	five_prime_utr	12972711	12972746	.	+	.	transcript_id "AT4G25370.novel2"; gene_id "AT4G25370";
4	stringtie_transuite	CDS	12972747	12973037	.	+	.	transcript_id "AT4G25370.novel2"; gene_id "AT4G25370";
4	stringtie_transuite	start_codon	12972747	12972749	.	+	.	transcript_id "AT4G25370.novel2"; gene_id "AT4G25370";
4	stringtie_transuite	stop_codon	12973035	12973037	.	+	.	transcript_id "AT4G25370.novel2"; gene_id "AT4G25370";
4	stringtie_transuite	three_prime_utr	12973038	12973103	.	+	.	transcript_id "AT4G25370.novel2"; gene_id "AT4G25370";
4	stringtie_transuite	exon	12973197	12973306	.	+	.	transcript_id "AT4G25370.novel2"; gene_id "AT4G25370";
4	stringtie_transuite	three_prime_utr	12973197	12973306	.	+	.	transcript_id "AT4G25370.novel2"; gene_id "AT4G25370";
4	stringtie_transuite	exon	12974056	12974235	.	+	.	transcript_id "AT4G25370.novel2"; gene_id "AT4G25370";
4	stringtie_transuite	three_prime_utr	12974056	12974235	.	+	.	transcript_id "AT4G25370.novel2"; gene_id "AT4G25370";
4	stringtie_transuite	exon	12974329	12974456	.	+	.	transcript_id "AT4G25370.novel2"; gene_id "AT4G25370";
4	stringtie_transuite	three_prime_utr	12974329	12974456	.	+	.	transcript_id "AT4G25370.novel2"; gene_id "AT4G25370";
4	stringtie_transuite	exon	12974536	12976527	.	+	.	transcript_id "AT4G25370.novel2"; gene_id "AT4G25370";
4	stringtie_transuite	three_prime_utr	12974536	12976527	.	+	.	transcript_id "AT4G25370.novel2"; gene_id "AT4G25370";
4	stringtie_transuite	exon	12972711	12972966	.	+	.	transcript_id "AT4G25370.novel3"; gene_id "AT4G25370";
4	stringtie_transuite	five_prime_utr	12972711	12972746	.	+	.	transcript_id "AT4G25370.novel3"; gene_id "AT4G25370";
4	stringtie_transuite	CDS	12972747	12972966	.	+	.	transcript_id "AT4G25370.novel3"; gene_id "AT4G25370";
4	stringtie_transuite	start_codon	12972747	12972749	.	+	.	transcript_id "AT4G25370.novel3"; gene_id "AT4G25370";
4	stringtie_transuite	exon	12973069	12973103	.	+	.	transcript_id "AT4G25370.novel3"; gene_id "AT4G25370";
4	stringtie_transuite	CDS	12973069	12973094	.	+	.	transcript_id "AT4G25370.novel3"; gene_id "AT4G25370";
4	stringtie_transuite	stop_codon	12973092	12973094	.	+	.	transcript_id "AT4G25370.novel3"; gene_id "AT4G25370";
4	stringtie_transuite	three_prime_utr	12973095	12973103	.	+	.	transcript_id "AT4G25370.novel3"; gene_id "AT4G25370";
4	stringtie_transuite	exon	12973197	12973306	.	+	.	transcript_id "AT4G25370.novel3"; gene_id "AT4G25370";
4	stringtie_transuite	three_prime_utr	12973197	12973306	.	+	.	transcript_id "AT4G25370.novel3"; gene_id "AT4G25370";
4	stringtie_transuite	exon	12974056	12974235	.	+	.	transcript_id "AT4G25370.novel3"; gene_id "AT4G25370";
4	stringtie_transuite	three_prime_utr	12974056	12974235	.	+	.	transcript_id "AT4G25370.novel3"; gene_id "AT4G25370";
4	stringtie_transuite	exon	12974329	12974456	.	+	.	transcript_id "AT4G25370.novel3"; gene_id "AT4G25370";
4	stringtie_transuite	three_prime_utr	12974329	12974456	.	+	.	transcript_id "AT4G25370.novel3"; gene_id "AT4G25370";
4	stringtie_transuite	exon	12974536	12976527	.	+	.	transcript_id "AT4G25370.novel3"; gene_id "AT4G25370";
4	stringtie_transuite	three_prime_utr	12974536	12976527	.	+	.	transcript_id "AT4G25370.novel3"; gene_id "AT4G25370";
4	stringtie_transuite	exon	12975848	12976638	.	-	.	transcript_id "AT4G25380.1"; gene_id "AT4G25380";
4	stringtie_transuite	three_prime_utr	12975848	12975935	.	-	.	transcript_id "AT4G25380.1"; gene_id "AT4G25380";
4	stringtie_transuite	CDS	12975936	12976328	.	-	.	transcript_id "AT4G25380.1"; gene_id "AT4G25380";
4	stringtie_transuite	stop_codon	12975936	12975938	.	-	.	transcript_id "AT4G25380.1"; gene_id "AT4G25380";
4	stringtie_transuite	start_codon	12976326	12976328	.	-	.	transcript_id "AT4G25380.1"; gene_id "AT4G25380";
4	stringtie_transuite	five_prime_utr	12976329	12976638	.	-	.	transcript_id "AT4G25380.1"; gene_id "AT4G25380";
4	stringtie_transuite	exon	12977192	12979721	.	+	.	transcript_id "AT4G25390.1"; gene_id "AT4G25390";
4	stringtie_transuite	five_prime_utr	12977192	12977490	.	+	.	transcript_id "AT4G25390.1"; gene_id "AT4G25390";
4	stringtie_transuite	CDS	12977491	12979446	.	+	.	transcript_id "AT4G25390.1"; gene_id "AT4G25390";
4	stringtie_transuite	start_codon	12977491	12977493	.	+	.	transcript_id "AT4G25390.1"; gene_id "AT4G25390";
4	stringtie_transuite	stop_codon	12979444	12979446	.	+	.	transcript_id "AT4G25390.1"; gene_id "AT4G25390";
4	stringtie_transuite	three_prime_utr	12979447	12979721	.	+	.	transcript_id "AT4G25390.1"; gene_id "AT4G25390";
4	stringtie_transuite	exon	12977341	12978883	.	+	.	transcript_id "AT4G25390.2"; gene_id "AT4G25390";
4	stringtie_transuite	five_prime_utr	12977341	12977490	.	+	.	transcript_id "AT4G25390.2"; gene_id "AT4G25390";
4	stringtie_transuite	CDS	12977491	12978883	.	+	.	transcript_id "AT4G25390.2"; gene_id "AT4G25390";
4	stringtie_transuite	start_codon	12977491	12977493	.	+	.	transcript_id "AT4G25390.2"; gene_id "AT4G25390";
4	stringtie_transuite	exon	12979346	12979721	.	+	.	transcript_id "AT4G25390.2"; gene_id "AT4G25390";
4	stringtie_transuite	CDS	12979346	12979446	.	+	.	transcript_id "AT4G25390.2"; gene_id "AT4G25390";
4	stringtie_transuite	stop_codon	12979444	12979446	.	+	.	transcript_id "AT4G25390.2"; gene_id "AT4G25390";
4	stringtie_transuite	three_prime_utr	12979447	12979721	.	+	.	transcript_id "AT4G25390.2"; gene_id "AT4G25390";
4	stringtie_transuite	exon	12981016	12981396	.	+	.	transcript_id "AT4G25400.1"; gene_id "AT4G25400";
4	stringtie_transuite	five_prime_utr	12981016	12981225	.	+	.	transcript_id "AT4G25400.1"; gene_id "AT4G25400";
4	stringtie_transuite	CDS	12981226	12981396	.	+	.	transcript_id "AT4G25400.1"; gene_id "AT4G25400";
4	stringtie_transuite	start_codon	12981226	12981228	.	+	.	transcript_id "AT4G25400.1"; gene_id "AT4G25400";
4	stringtie_transuite	exon	12981588	12981914	.	+	.	transcript_id "AT4G25400.1"; gene_id "AT4G25400";
4	stringtie_transuite	CDS	12981588	12981914	.	+	.	transcript_id "AT4G25400.1"; gene_id "AT4G25400";
4	stringtie_transuite	exon	12982273	12982668	.	+	.	transcript_id "AT4G25400.1"; gene_id "AT4G25400";
4	stringtie_transuite	CDS	12982273	12982335	.	+	.	transcript_id "AT4G25400.1"; gene_id "AT4G25400";
4	stringtie_transuite	stop_codon	12982333	12982335	.	+	.	transcript_id "AT4G25400.1"; gene_id "AT4G25400";
4	stringtie_transuite	three_prime_utr	12982336	12982668	.	+	.	transcript_id "AT4G25400.1"; gene_id "AT4G25400";
4	stringtie_transuite	exon	12981037	12981396	.	+	.	transcript_id "AT4G25400.2"; gene_id "AT4G25400";
4	stringtie_transuite	five_prime_utr	12981037	12981225	.	+	.	transcript_id "AT4G25400.2"; gene_id "AT4G25400";
4	stringtie_transuite	CDS	12981226	12981396	.	+	.	transcript_id "AT4G25400.2"; gene_id "AT4G25400";
4	stringtie_transuite	start_codon	12981226	12981228	.	+	.	transcript_id "AT4G25400.2"; gene_id "AT4G25400";
4	stringtie_transuite	exon	12981588	12982272	.	+	.	transcript_id "AT4G25400.2"; gene_id "AT4G25400";
4	stringtie_transuite	CDS	12981588	12981980	.	+	.	transcript_id "AT4G25400.2"; gene_id "AT4G25400";
4	stringtie_transuite	stop_codon	12981978	12981980	.	+	.	transcript_id "AT4G25400.2"; gene_id "AT4G25400";
4	stringtie_transuite	three_prime_utr	12981981	12982272	.	+	.	transcript_id "AT4G25400.2"; gene_id "AT4G25400";
4	stringtie_transuite	exon	12981066	12981914	.	+	.	transcript_id "AT4G25400.novel1"; gene_id "AT4G25400";
4	stringtie_transuite	five_prime_utr	12981066	12981225	.	+	.	transcript_id "AT4G25400.novel1"; gene_id "AT4G25400";
4	stringtie_transuite	CDS	12981226	12981459	.	+	.	transcript_id "AT4G25400.novel1"; gene_id "AT4G25400";
4	stringtie_transuite	start_codon	12981226	12981228	.	+	.	transcript_id "AT4G25400.novel1"; gene_id "AT4G25400";
4	stringtie_transuite	stop_codon	12981457	12981459	.	+	.	transcript_id "AT4G25400.novel1"; gene_id "AT4G25400";
4	stringtie_transuite	three_prime_utr	12981460	12981914	.	+	.	transcript_id "AT4G25400.novel1"; gene_id "AT4G25400";
4	stringtie_transuite	exon	12982273	12982668	.	+	.	transcript_id "AT4G25400.novel1"; gene_id "AT4G25400";
4	stringtie_transuite	three_prime_utr	12982273	12982668	.	+	.	transcript_id "AT4G25400.novel1"; gene_id "AT4G25400";
4	stringtie_transuite	exon	12985661	12985996	.	+	.	transcript_id "AT4G25410.1"; gene_id "AT4G25410";
4	stringtie_transuite	five_prime_utr	12985661	12985771	.	+	.	transcript_id "AT4G25410.1"; gene_id "AT4G25410";
4	stringtie_transuite	CDS	12985772	12985996	.	+	.	transcript_id "AT4G25410.1"; gene_id "AT4G25410";
4	stringtie_transuite	start_codon	12985772	12985774	.	+	.	transcript_id "AT4G25410.1"; gene_id "AT4G25410";
4	stringtie_transuite	exon	12986159	12986518	.	+	.	transcript_id "AT4G25410.1"; gene_id "AT4G25410";
4	stringtie_transuite	CDS	12986159	12986518	.	+	.	transcript_id "AT4G25410.1"; gene_id "AT4G25410";
4	stringtie_transuite	exon	12986603	12986728	.	+	.	transcript_id "AT4G25410.1"; gene_id "AT4G25410";
4	stringtie_transuite	CDS	12986603	12986683	.	+	.	transcript_id "AT4G25410.1"; gene_id "AT4G25410";
4	stringtie_transuite	stop_codon	12986681	12986683	.	+	.	transcript_id "AT4G25410.1"; gene_id "AT4G25410";
4	stringtie_transuite	three_prime_utr	12986684	12986728	.	+	.	transcript_id "AT4G25410.1"; gene_id "AT4G25410";
4	stringtie_transuite	exon	12987116	12987603	.	+	.	transcript_id "AT4G25410.1"; gene_id "AT4G25410";
4	stringtie_transuite	three_prime_utr	12987116	12987603	.	+	.	transcript_id "AT4G25410.1"; gene_id "AT4G25410";
4	stringtie_transuite	exon	12985485	12985996	.	+	.	transcript_id "AT4G25410.novel1"; gene_id "AT4G25410";
4	stringtie_transuite	five_prime_utr	12985485	12985771	.	+	.	transcript_id "AT4G25410.novel1"; gene_id "AT4G25410";
4	stringtie_transuite	CDS	12985772	12985996	.	+	.	transcript_id "AT4G25410.novel1"; gene_id "AT4G25410";
4	stringtie_transuite	start_codon	12985772	12985774	.	+	.	transcript_id "AT4G25410.novel1"; gene_id "AT4G25410";
4	stringtie_transuite	exon	12986159	12987603	.	+	.	transcript_id "AT4G25410.novel1"; gene_id "AT4G25410";
4	stringtie_transuite	CDS	12986159	12986587	.	+	.	transcript_id "AT4G25410.novel1"; gene_id "AT4G25410";
4	stringtie_transuite	stop_codon	12986585	12986587	.	+	.	transcript_id "AT4G25410.novel1"; gene_id "AT4G25410";
4	stringtie_transuite	three_prime_utr	12986588	12987603	.	+	.	transcript_id "AT4G25410.novel1"; gene_id "AT4G25410";
4	stringtie_transuite	exon	12985661	12985996	.	+	.	transcript_id "AT4G25410.novel2"; gene_id "AT4G25410";
4	stringtie_transuite	five_prime_utr	12985661	12985771	.	+	.	transcript_id "AT4G25410.novel2"; gene_id "AT4G25410";
4	stringtie_transuite	CDS	12985772	12985996	.	+	.	transcript_id "AT4G25410.novel2"; gene_id "AT4G25410";
4	stringtie_transuite	start_codon	12985772	12985774	.	+	.	transcript_id "AT4G25410.novel2"; gene_id "AT4G25410";
4	stringtie_transuite	exon	12986159	12986518	.	+	.	transcript_id "AT4G25410.novel2"; gene_id "AT4G25410";
4	stringtie_transuite	CDS	12986159	12986518	.	+	.	transcript_id "AT4G25410.novel2"; gene_id "AT4G25410";
4	stringtie_transuite	exon	12986603	12987603	.	+	.	transcript_id "AT4G25410.novel2"; gene_id "AT4G25410";
4	stringtie_transuite	CDS	12986603	12986683	.	+	.	transcript_id "AT4G25410.novel2"; gene_id "AT4G25410";
4	stringtie_transuite	stop_codon	12986681	12986683	.	+	.	transcript_id "AT4G25410.novel2"; gene_id "AT4G25410";
4	stringtie_transuite	three_prime_utr	12986684	12987603	.	+	.	transcript_id "AT4G25410.novel2"; gene_id "AT4G25410";
4	stringtie_transuite	exon	12990851	12991242	.	-	.	transcript_id "AT4G25420.1"; gene_id "AT4G25420";
4	stringtie_transuite	three_prime_utr	12990851	12990981	.	-	.	transcript_id "AT4G25420.1"; gene_id "AT4G25420";
4	stringtie_transuite	CDS	12990982	12991242	.	-	.	transcript_id "AT4G25420.1"; gene_id "AT4G25420";
4	stringtie_transuite	stop_codon	12990982	12990984	.	-	.	transcript_id "AT4G25420.1"; gene_id "AT4G25420";
4	stringtie_transuite	exon	12991346	12991667	.	-	.	transcript_id "AT4G25420.1"; gene_id "AT4G25420";
4	stringtie_transuite	CDS	12991346	12991667	.	-	.	transcript_id "AT4G25420.1"; gene_id "AT4G25420";
4	stringtie_transuite	exon	12991859	12992585	.	-	.	transcript_id "AT4G25420.1"; gene_id "AT4G25420";
4	stringtie_transuite	CDS	12991859	12992409	.	-	.	transcript_id "AT4G25420.1"; gene_id "AT4G25420";
4	stringtie_transuite	start_codon	12992407	12992409	.	-	.	transcript_id "AT4G25420.1"; gene_id "AT4G25420";
4	stringtie_transuite	five_prime_utr	12992410	12992585	.	-	.	transcript_id "AT4G25420.1"; gene_id "AT4G25420";
4	stringtie_transuite	exon	12990851	12991667	.	-	.	transcript_id "AT4G25420.2"; gene_id "AT4G25420";
4	stringtie_transuite	three_prime_utr	12990851	12991324	.	-	.	transcript_id "AT4G25420.2"; gene_id "AT4G25420";
4	stringtie_transuite	CDS	12991325	12991667	.	-	.	transcript_id "AT4G25420.2"; gene_id "AT4G25420";
4	stringtie_transuite	stop_codon	12991325	12991327	.	-	.	transcript_id "AT4G25420.2"; gene_id "AT4G25420";
4	stringtie_transuite	exon	12991859	12992585	.	-	.	transcript_id "AT4G25420.2"; gene_id "AT4G25420";
4	stringtie_transuite	CDS	12991859	12992409	.	-	.	transcript_id "AT4G25420.2"; gene_id "AT4G25420";
4	stringtie_transuite	start_codon	12992407	12992409	.	-	.	transcript_id "AT4G25420.2"; gene_id "AT4G25420";
4	stringtie_transuite	five_prime_utr	12992410	12992585	.	-	.	transcript_id "AT4G25420.2"; gene_id "AT4G25420";
4	stringtie_transuite	exon	12990855	12991242	.	-	.	transcript_id "AT4G25420.novel1"; gene_id "AT4G25420";
4	stringtie_transuite	three_prime_utr	12990855	12991242	.	-	.	transcript_id "AT4G25420.novel1"; gene_id "AT4G25420";
4	stringtie_transuite	exon	12991346	12992585	.	-	.	transcript_id "AT4G25420.novel1"; gene_id "AT4G25420";
4	stringtie_transuite	three_prime_utr	12991346	12991854	.	-	.	transcript_id "AT4G25420.novel1"; gene_id "AT4G25420";
4	stringtie_transuite	CDS	12991855	12992409	.	-	.	transcript_id "AT4G25420.novel1"; gene_id "AT4G25420";
4	stringtie_transuite	stop_codon	12991855	12991857	.	-	.	transcript_id "AT4G25420.novel1"; gene_id "AT4G25420";
4	stringtie_transuite	start_codon	12992407	12992409	.	-	.	transcript_id "AT4G25420.novel1"; gene_id "AT4G25420";
4	stringtie_transuite	five_prime_utr	12992410	12992585	.	-	.	transcript_id "AT4G25420.novel1"; gene_id "AT4G25420";
4	stringtie_transuite	exon	12998361	12998757	.	+	.	transcript_id "AT4G25430.1"; gene_id "AT4G25430";
4	stringtie_transuite	five_prime_utr	12998361	12998570	.	+	.	transcript_id "AT4G25430.1"; gene_id "AT4G25430";
4	stringtie_transuite	CDS	12998571	12998757	.	+	.	transcript_id "AT4G25430.1"; gene_id "AT4G25430";
4	stringtie_transuite	start_codon	12998571	12998573	.	+	.	transcript_id "AT4G25430.1"; gene_id "AT4G25430";
4	stringtie_transuite	exon	12998850	12998941	.	+	.	transcript_id "AT4G25430.1"; gene_id "AT4G25430";
4	stringtie_transuite	CDS	12998850	12998941	.	+	.	transcript_id "AT4G25430.1"; gene_id "AT4G25430";
4	stringtie_transuite	exon	12999018	12999800	.	+	.	transcript_id "AT4G25430.1"; gene_id "AT4G25430";
4	stringtie_transuite	CDS	12999018	12999800	.	+	.	transcript_id "AT4G25430.1"; gene_id "AT4G25430";
4	stringtie_transuite	exon	12999894	13000394	.	+	.	transcript_id "AT4G25430.1"; gene_id "AT4G25430";
4	stringtie_transuite	CDS	12999894	13000211	.	+	.	transcript_id "AT4G25430.1"; gene_id "AT4G25430";
4	stringtie_transuite	stop_codon	13000209	13000211	.	+	.	transcript_id "AT4G25430.1"; gene_id "AT4G25430";
4	stringtie_transuite	three_prime_utr	13000212	13000394	.	+	.	transcript_id "AT4G25430.1"; gene_id "AT4G25430";
4	stringtie_transuite	exon	13001198	13001948	.	-	.	transcript_id "AT4G25433.1"; gene_id "AT4G25433";
4	stringtie_transuite	three_prime_utr	13001198	13001462	.	-	.	transcript_id "AT4G25433.1"; gene_id "AT4G25433";
4	stringtie_transuite	CDS	13001463	13001795	.	-	.	transcript_id "AT4G25433.1"; gene_id "AT4G25433";
4	stringtie_transuite	stop_codon	13001463	13001465	.	-	.	transcript_id "AT4G25433.1"; gene_id "AT4G25433";
4	stringtie_transuite	start_codon	13001793	13001795	.	-	.	transcript_id "AT4G25433.1"; gene_id "AT4G25433";
4	stringtie_transuite	five_prime_utr	13001796	13001948	.	-	.	transcript_id "AT4G25433.1"; gene_id "AT4G25433";
4	stringtie_transuite	exon	13003568	13004243	.	-	.	transcript_id "AT4G25434.1"; gene_id "AT4G25434";
4	stringtie_transuite	three_prime_utr	13003568	13004042	.	-	.	transcript_id "AT4G25434.1"; gene_id "AT4G25434";
4	stringtie_transuite	CDS	13004043	13004243	.	-	.	transcript_id "AT4G25434.1"; gene_id "AT4G25434";
4	stringtie_transuite	stop_codon	13004043	13004045	.	-	.	transcript_id "AT4G25434.1"; gene_id "AT4G25434";
4	stringtie_transuite	exon	13004331	13004439	.	-	.	transcript_id "AT4G25434.1"; gene_id "AT4G25434";
4	stringtie_transuite	CDS	13004331	13004439	.	-	.	transcript_id "AT4G25434.1"; gene_id "AT4G25434";
4	stringtie_transuite	exon	13004532	13004566	.	-	.	transcript_id "AT4G25434.1"; gene_id "AT4G25434";
4	stringtie_transuite	CDS	13004532	13004566	.	-	.	transcript_id "AT4G25434.1"; gene_id "AT4G25434";
4	stringtie_transuite	exon	13004648	13004698	.	-	.	transcript_id "AT4G25434.1"; gene_id "AT4G25434";
4	stringtie_transuite	CDS	13004648	13004698	.	-	.	transcript_id "AT4G25434.1"; gene_id "AT4G25434";
4	stringtie_transuite	exon	13004793	13004855	.	-	.	transcript_id "AT4G25434.1"; gene_id "AT4G25434";
4	stringtie_transuite	CDS	13004793	13004855	.	-	.	transcript_id "AT4G25434.1"; gene_id "AT4G25434";
4	stringtie_transuite	exon	13005007	13005144	.	-	.	transcript_id "AT4G25434.1"; gene_id "AT4G25434";
4	stringtie_transuite	CDS	13005007	13005144	.	-	.	transcript_id "AT4G25434.1"; gene_id "AT4G25434";
4	stringtie_transuite	exon	13005441	13005506	.	-	.	transcript_id "AT4G25434.1"; gene_id "AT4G25434";
4	stringtie_transuite	CDS	13005441	13005506	.	-	.	transcript_id "AT4G25434.1"; gene_id "AT4G25434";
4	stringtie_transuite	exon	13005601	13005935	.	-	.	transcript_id "AT4G25434.1"; gene_id "AT4G25434";
4	stringtie_transuite	CDS	13005601	13005771	.	-	.	transcript_id "AT4G25434.1"; gene_id "AT4G25434";
4	stringtie_transuite	start_codon	13005769	13005771	.	-	.	transcript_id "AT4G25434.1"; gene_id "AT4G25434";
4	stringtie_transuite	five_prime_utr	13005772	13005935	.	-	.	transcript_id "AT4G25434.1"; gene_id "AT4G25434";
4	stringtie_transuite	exon	13003568	13004243	.	-	.	transcript_id "AT4G25434.10"; gene_id "AT4G25434";
4	stringtie_transuite	three_prime_utr	13003568	13004042	.	-	.	transcript_id "AT4G25434.10"; gene_id "AT4G25434";
4	stringtie_transuite	CDS	13004043	13004243	.	-	.	transcript_id "AT4G25434.10"; gene_id "AT4G25434";
4	stringtie_transuite	stop_codon	13004043	13004045	.	-	.	transcript_id "AT4G25434.10"; gene_id "AT4G25434";
4	stringtie_transuite	exon	13004331	13004439	.	-	.	transcript_id "AT4G25434.10"; gene_id "AT4G25434";
4	stringtie_transuite	CDS	13004331	13004439	.	-	.	transcript_id "AT4G25434.10"; gene_id "AT4G25434";
4	stringtie_transuite	exon	13004532	13004566	.	-	.	transcript_id "AT4G25434.10"; gene_id "AT4G25434";
4	stringtie_transuite	CDS	13004532	13004566	.	-	.	transcript_id "AT4G25434.10"; gene_id "AT4G25434";
4	stringtie_transuite	exon	13004648	13004698	.	-	.	transcript_id "AT4G25434.10"; gene_id "AT4G25434";
4	stringtie_transuite	CDS	13004648	13004698	.	-	.	transcript_id "AT4G25434.10"; gene_id "AT4G25434";
4	stringtie_transuite	exon	13004793	13004870	.	-	.	transcript_id "AT4G25434.10"; gene_id "AT4G25434";
4	stringtie_transuite	CDS	13004793	13004870	.	-	.	transcript_id "AT4G25434.10"; gene_id "AT4G25434";
4	stringtie_transuite	exon	13005007	13005144	.	-	.	transcript_id "AT4G25434.10"; gene_id "AT4G25434";
4	stringtie_transuite	CDS	13005007	13005144	.	-	.	transcript_id "AT4G25434.10"; gene_id "AT4G25434";
4	stringtie_transuite	exon	13005441	13005506	.	-	.	transcript_id "AT4G25434.10"; gene_id "AT4G25434";
4	stringtie_transuite	CDS	13005441	13005506	.	-	.	transcript_id "AT4G25434.10"; gene_id "AT4G25434";
4	stringtie_transuite	exon	13005601	13005935	.	-	.	transcript_id "AT4G25434.10"; gene_id "AT4G25434";
4	stringtie_transuite	CDS	13005601	13005771	.	-	.	transcript_id "AT4G25434.10"; gene_id "AT4G25434";
4	stringtie_transuite	start_codon	13005769	13005771	.	-	.	transcript_id "AT4G25434.10"; gene_id "AT4G25434";
4	stringtie_transuite	five_prime_utr	13005772	13005935	.	-	.	transcript_id "AT4G25434.10"; gene_id "AT4G25434";
4	stringtie_transuite	exon	13003668	13004243	.	-	.	transcript_id "AT4G25434.11"; gene_id "AT4G25434";
4	stringtie_transuite	three_prime_utr	13003668	13004243	.	-	.	transcript_id "AT4G25434.11"; gene_id "AT4G25434";
4	stringtie_transuite	exon	13004331	13004698	.	-	.	transcript_id "AT4G25434.11"; gene_id "AT4G25434";
4	stringtie_transuite	three_prime_utr	13004331	13004383	.	-	.	transcript_id "AT4G25434.11"; gene_id "AT4G25434";
4	stringtie_transuite	CDS	13004384	13004698	.	-	.	transcript_id "AT4G25434.11"; gene_id "AT4G25434";
4	stringtie_transuite	stop_codon	13004384	13004386	.	-	.	transcript_id "AT4G25434.11"; gene_id "AT4G25434";
4	stringtie_transuite	exon	13004793	13004870	.	-	.	transcript_id "AT4G25434.11"; gene_id "AT4G25434";
4	stringtie_transuite	CDS	13004793	13004870	.	-	.	transcript_id "AT4G25434.11"; gene_id "AT4G25434";
4	stringtie_transuite	exon	13005007	13005144	.	-	.	transcript_id "AT4G25434.11"; gene_id "AT4G25434";
4	stringtie_transuite	CDS	13005007	13005144	.	-	.	transcript_id "AT4G25434.11"; gene_id "AT4G25434";
4	stringtie_transuite	exon	13005441	13005506	.	-	.	transcript_id "AT4G25434.11"; gene_id "AT4G25434";
4	stringtie_transuite	CDS	13005441	13005506	.	-	.	transcript_id "AT4G25434.11"; gene_id "AT4G25434";
4	stringtie_transuite	exon	13005601	13005935	.	-	.	transcript_id "AT4G25434.11"; gene_id "AT4G25434";
4	stringtie_transuite	CDS	13005601	13005771	.	-	.	transcript_id "AT4G25434.11"; gene_id "AT4G25434";
4	stringtie_transuite	start_codon	13005769	13005771	.	-	.	transcript_id "AT4G25434.11"; gene_id "AT4G25434";
4	stringtie_transuite	five_prime_utr	13005772	13005935	.	-	.	transcript_id "AT4G25434.11"; gene_id "AT4G25434";
4	stringtie_transuite	exon	13003668	13004243	.	-	.	transcript_id "AT4G25434.12"; gene_id "AT4G25434";
4	stringtie_transuite	three_prime_utr	13003668	13004243	.	-	.	transcript_id "AT4G25434.12"; gene_id "AT4G25434";
4	stringtie_transuite	exon	13004331	13004566	.	-	.	transcript_id "AT4G25434.12"; gene_id "AT4G25434";
4	stringtie_transuite	three_prime_utr	13004331	13004383	.	-	.	transcript_id "AT4G25434.12"; gene_id "AT4G25434";
4	stringtie_transuite	CDS	13004384	13004566	.	-	.	transcript_id "AT4G25434.12"; gene_id "AT4G25434";
4	stringtie_transuite	stop_codon	13004384	13004386	.	-	.	transcript_id "AT4G25434.12"; gene_id "AT4G25434";
4	stringtie_transuite	exon	13004648	13004698	.	-	.	transcript_id "AT4G25434.12"; gene_id "AT4G25434";
4	stringtie_transuite	CDS	13004648	13004698	.	-	.	transcript_id "AT4G25434.12"; gene_id "AT4G25434";
4	stringtie_transuite	exon	13004793	13004870	.	-	.	transcript_id "AT4G25434.12"; gene_id "AT4G25434";
4	stringtie_transuite	CDS	13004793	13004870	.	-	.	transcript_id "AT4G25434.12"; gene_id "AT4G25434";
4	stringtie_transuite	exon	13005007	13005144	.	-	.	transcript_id "AT4G25434.12"; gene_id "AT4G25434";
4	stringtie_transuite	CDS	13005007	13005144	.	-	.	transcript_id "AT4G25434.12"; gene_id "AT4G25434";
4	stringtie_transuite	exon	13005441	13005506	.	-	.	transcript_id "AT4G25434.12"; gene_id "AT4G25434";
4	stringtie_transuite	CDS	13005441	13005506	.	-	.	transcript_id "AT4G25434.12"; gene_id "AT4G25434";
4	stringtie_transuite	exon	13005601	13005935	.	-	.	transcript_id "AT4G25434.12"; gene_id "AT4G25434";
4	stringtie_transuite	CDS	13005601	13005771	.	-	.	transcript_id "AT4G25434.12"; gene_id "AT4G25434";
4	stringtie_transuite	start_codon	13005769	13005771	.	-	.	transcript_id "AT4G25434.12"; gene_id "AT4G25434";
4	stringtie_transuite	five_prime_utr	13005772	13005935	.	-	.	transcript_id "AT4G25434.12"; gene_id "AT4G25434";
4	stringtie_transuite	exon	13003715	13004243	.	-	.	transcript_id "AT4G25434.13"; gene_id "AT4G25434";
4	stringtie_transuite	three_prime_utr	13003715	13004243	.	-	.	transcript_id "AT4G25434.13"; gene_id "AT4G25434";
4	stringtie_transuite	exon	13004331	13004439	.	-	.	transcript_id "AT4G25434.13"; gene_id "AT4G25434";
4	stringtie_transuite	three_prime_utr	13004331	13004439	.	-	.	transcript_id "AT4G25434.13"; gene_id "AT4G25434";
4	stringtie_transuite	exon	13004532	13004698	.	-	.	transcript_id "AT4G25434.13"; gene_id "AT4G25434";
4	stringtie_transuite	three_prime_utr	13004532	13004698	.	-	.	transcript_id "AT4G25434.13"; gene_id "AT4G25434";
4	stringtie_transuite	exon	13004793	13004870	.	-	.	transcript_id "AT4G25434.13"; gene_id "AT4G25434";
4	stringtie_transuite	three_prime_utr	13004793	13004870	.	-	.	transcript_id "AT4G25434.13"; gene_id "AT4G25434";
4	stringtie_transuite	exon	13005007	13005144	.	-	.	transcript_id "AT4G25434.13"; gene_id "AT4G25434";
4	stringtie_transuite	three_prime_utr	13005007	13005144	.	-	.	transcript_id "AT4G25434.13"; gene_id "AT4G25434";
4	stringtie_transuite	exon	13005441	13005935	.	-	.	transcript_id "AT4G25434.13"; gene_id "AT4G25434";
4	stringtie_transuite	three_prime_utr	13005441	13005558	.	-	.	transcript_id "AT4G25434.13"; gene_id "AT4G25434";
4	stringtie_transuite	CDS	13005559	13005771	.	-	.	transcript_id "AT4G25434.13"; gene_id "AT4G25434";
4	stringtie_transuite	stop_codon	13005559	13005561	.	-	.	transcript_id "AT4G25434.13"; gene_id "AT4G25434";
4	stringtie_transuite	start_codon	13005769	13005771	.	-	.	transcript_id "AT4G25434.13"; gene_id "AT4G25434";
4	stringtie_transuite	five_prime_utr	13005772	13005935	.	-	.	transcript_id "AT4G25434.13"; gene_id "AT4G25434";
4	stringtie_transuite	exon	13003715	13004243	.	-	.	transcript_id "AT4G25434.2"; gene_id "AT4G25434";
4	stringtie_transuite	three_prime_utr	13003715	13004042	.	-	.	transcript_id "AT4G25434.2"; gene_id "AT4G25434";
4	stringtie_transuite	CDS	13004043	13004243	.	-	.	transcript_id "AT4G25434.2"; gene_id "AT4G25434";
4	stringtie_transuite	stop_codon	13004043	13004045	.	-	.	transcript_id "AT4G25434.2"; gene_id "AT4G25434";
4	stringtie_transuite	exon	13004331	13004439	.	-	.	transcript_id "AT4G25434.2"; gene_id "AT4G25434";
4	stringtie_transuite	CDS	13004331	13004439	.	-	.	transcript_id "AT4G25434.2"; gene_id "AT4G25434";
4	stringtie_transuite	exon	13004532	13004698	.	-	.	transcript_id "AT4G25434.2"; gene_id "AT4G25434";
4	stringtie_transuite	CDS	13004532	13004698	.	-	.	transcript_id "AT4G25434.2"; gene_id "AT4G25434";
4	stringtie_transuite	exon	13004793	13004855	.	-	.	transcript_id "AT4G25434.2"; gene_id "AT4G25434";
4	stringtie_transuite	CDS	13004793	13004855	.	-	.	transcript_id "AT4G25434.2"; gene_id "AT4G25434";
4	stringtie_transuite	exon	13005007	13005144	.	-	.	transcript_id "AT4G25434.2"; gene_id "AT4G25434";
4	stringtie_transuite	CDS	13005007	13005144	.	-	.	transcript_id "AT4G25434.2"; gene_id "AT4G25434";
4	stringtie_transuite	exon	13005441	13005506	.	-	.	transcript_id "AT4G25434.2"; gene_id "AT4G25434";
4	stringtie_transuite	CDS	13005441	13005506	.	-	.	transcript_id "AT4G25434.2"; gene_id "AT4G25434";
4	stringtie_transuite	exon	13005601	13005935	.	-	.	transcript_id "AT4G25434.2"; gene_id "AT4G25434";
4	stringtie_transuite	CDS	13005601	13005771	.	-	.	transcript_id "AT4G25434.2"; gene_id "AT4G25434";
4	stringtie_transuite	start_codon	13005769	13005771	.	-	.	transcript_id "AT4G25434.2"; gene_id "AT4G25434";
4	stringtie_transuite	five_prime_utr	13005772	13005935	.	-	.	transcript_id "AT4G25434.2"; gene_id "AT4G25434";
4	stringtie_transuite	exon	13003568	13004243	.	-	.	transcript_id "AT4G25434.3"; gene_id "AT4G25434";
4	stringtie_transuite	three_prime_utr	13003568	13004243	.	-	.	transcript_id "AT4G25434.3"; gene_id "AT4G25434";
4	stringtie_transuite	exon	13004331	13004439	.	-	.	transcript_id "AT4G25434.3"; gene_id "AT4G25434";
4	stringtie_transuite	three_prime_utr	13004331	13004439	.	-	.	transcript_id "AT4G25434.3"; gene_id "AT4G25434";
4	stringtie_transuite	exon	13004532	13004566	.	-	.	transcript_id "AT4G25434.3"; gene_id "AT4G25434";
4	stringtie_transuite	three_prime_utr	13004532	13004566	.	-	.	transcript_id "AT4G25434.3"; gene_id "AT4G25434";
4	stringtie_transuite	exon	13004648	13004698	.	-	.	transcript_id "AT4G25434.3"; gene_id "AT4G25434";
4	stringtie_transuite	three_prime_utr	13004648	13004698	.	-	.	transcript_id "AT4G25434.3"; gene_id "AT4G25434";
4	stringtie_transuite	exon	13004793	13004870	.	-	.	transcript_id "AT4G25434.3"; gene_id "AT4G25434";
4	stringtie_transuite	three_prime_utr	13004793	13004870	.	-	.	transcript_id "AT4G25434.3"; gene_id "AT4G25434";
4	stringtie_transuite	exon	13005007	13005935	.	-	.	transcript_id "AT4G25434.3"; gene_id "AT4G25434";
4	stringtie_transuite	three_prime_utr	13005007	13005558	.	-	.	transcript_id "AT4G25434.3"; gene_id "AT4G25434";
4	stringtie_transuite	CDS	13005559	13005771	.	-	.	transcript_id "AT4G25434.3"; gene_id "AT4G25434";
4	stringtie_transuite	stop_codon	13005559	13005561	.	-	.	transcript_id "AT4G25434.3"; gene_id "AT4G25434";
4	stringtie_transuite	start_codon	13005769	13005771	.	-	.	transcript_id "AT4G25434.3"; gene_id "AT4G25434";
4	stringtie_transuite	five_prime_utr	13005772	13005935	.	-	.	transcript_id "AT4G25434.3"; gene_id "AT4G25434";
4	stringtie_transuite	exon	13003568	13004243	.	-	.	transcript_id "AT4G25434.4"; gene_id "AT4G25434";
4	stringtie_transuite	three_prime_utr	13003568	13004243	.	-	.	transcript_id "AT4G25434.4"; gene_id "AT4G25434";
4	stringtie_transuite	exon	13004331	13004439	.	-	.	transcript_id "AT4G25434.4"; gene_id "AT4G25434";
4	stringtie_transuite	three_prime_utr	13004331	13004439	.	-	.	transcript_id "AT4G25434.4"; gene_id "AT4G25434";
4	stringtie_transuite	exon	13004532	13004566	.	-	.	transcript_id "AT4G25434.4"; gene_id "AT4G25434";
4	stringtie_transuite	three_prime_utr	13004532	13004566	.	-	.	transcript_id "AT4G25434.4"; gene_id "AT4G25434";
4	stringtie_transuite	exon	13004648	13004698	.	-	.	transcript_id "AT4G25434.4"; gene_id "AT4G25434";
4	stringtie_transuite	three_prime_utr	13004648	13004698	.	-	.	transcript_id "AT4G25434.4"; gene_id "AT4G25434";
4	stringtie_transuite	exon	13004793	13004855	.	-	.	transcript_id "AT4G25434.4"; gene_id "AT4G25434";
4	stringtie_transuite	three_prime_utr	13004793	13004855	.	-	.	transcript_id "AT4G25434.4"; gene_id "AT4G25434";
4	stringtie_transuite	exon	13005007	13005935	.	-	.	transcript_id "AT4G25434.4"; gene_id "AT4G25434";
4	stringtie_transuite	three_prime_utr	13005007	13005558	.	-	.	transcript_id "AT4G25434.4"; gene_id "AT4G25434";
4	stringtie_transuite	CDS	13005559	13005771	.	-	.	transcript_id "AT4G25434.4"; gene_id "AT4G25434";
4	stringtie_transuite	stop_codon	13005559	13005561	.	-	.	transcript_id "AT4G25434.4"; gene_id "AT4G25434";
4	stringtie_transuite	start_codon	13005769	13005771	.	-	.	transcript_id "AT4G25434.4"; gene_id "AT4G25434";
4	stringtie_transuite	five_prime_utr	13005772	13005935	.	-	.	transcript_id "AT4G25434.4"; gene_id "AT4G25434";
4	stringtie_transuite	exon	13003568	13004243	.	-	.	transcript_id "AT4G25434.5"; gene_id "AT4G25434";
4	stringtie_transuite	three_prime_utr	13003568	13004243	.	-	.	transcript_id "AT4G25434.5"; gene_id "AT4G25434";
4	stringtie_transuite	exon	13004331	13004439	.	-	.	transcript_id "AT4G25434.5"; gene_id "AT4G25434";
4	stringtie_transuite	three_prime_utr	13004331	13004439	.	-	.	transcript_id "AT4G25434.5"; gene_id "AT4G25434";
4	stringtie_transuite	exon	13004532	13004566	.	-	.	transcript_id "AT4G25434.5"; gene_id "AT4G25434";
4	stringtie_transuite	three_prime_utr	13004532	13004566	.	-	.	transcript_id "AT4G25434.5"; gene_id "AT4G25434";
4	stringtie_transuite	exon	13004648	13004698	.	-	.	transcript_id "AT4G25434.5"; gene_id "AT4G25434";
4	stringtie_transuite	three_prime_utr	13004648	13004698	.	-	.	transcript_id "AT4G25434.5"; gene_id "AT4G25434";
4	stringtie_transuite	exon	13004793	13004870	.	-	.	transcript_id "AT4G25434.5"; gene_id "AT4G25434";
4	stringtie_transuite	three_prime_utr	13004793	13004870	.	-	.	transcript_id "AT4G25434.5"; gene_id "AT4G25434";
4	stringtie_transuite	exon	13005007	13005506	.	-	.	transcript_id "AT4G25434.5"; gene_id "AT4G25434";
4	stringtie_transuite	three_prime_utr	13005007	13005410	.	-	.	transcript_id "AT4G25434.5"; gene_id "AT4G25434";
4	stringtie_transuite	CDS	13005411	13005506	.	-	.	transcript_id "AT4G25434.5"; gene_id "AT4G25434";
4	stringtie_transuite	stop_codon	13005411	13005413	.	-	.	transcript_id "AT4G25434.5"; gene_id "AT4G25434";
4	stringtie_transuite	exon	13005601	13005935	.	-	.	transcript_id "AT4G25434.5"; gene_id "AT4G25434";
4	stringtie_transuite	CDS	13005601	13005771	.	-	.	transcript_id "AT4G25434.5"; gene_id "AT4G25434";
4	stringtie_transuite	start_codon	13005769	13005771	.	-	.	transcript_id "AT4G25434.5"; gene_id "AT4G25434";
4	stringtie_transuite	five_prime_utr	13005772	13005935	.	-	.	transcript_id "AT4G25434.5"; gene_id "AT4G25434";
4	stringtie_transuite	exon	13003568	13004439	.	-	.	transcript_id "AT4G25434.6"; gene_id "AT4G25434";
4	stringtie_transuite	three_prime_utr	13003568	13004321	.	-	.	transcript_id "AT4G25434.6"; gene_id "AT4G25434";
4	stringtie_transuite	CDS	13004322	13004439	.	-	.	transcript_id "AT4G25434.6"; gene_id "AT4G25434";
4	stringtie_transuite	stop_codon	13004322	13004324	.	-	.	transcript_id "AT4G25434.6"; gene_id "AT4G25434";
4	stringtie_transuite	exon	13004532	13004698	.	-	.	transcript_id "AT4G25434.6"; gene_id "AT4G25434";
4	stringtie_transuite	CDS	13004532	13004698	.	-	.	transcript_id "AT4G25434.6"; gene_id "AT4G25434";
4	stringtie_transuite	exon	13004793	13004870	.	-	.	transcript_id "AT4G25434.6"; gene_id "AT4G25434";
4	stringtie_transuite	CDS	13004793	13004870	.	-	.	transcript_id "AT4G25434.6"; gene_id "AT4G25434";
4	stringtie_transuite	exon	13005007	13005144	.	-	.	transcript_id "AT4G25434.6"; gene_id "AT4G25434";
4	stringtie_transuite	CDS	13005007	13005144	.	-	.	transcript_id "AT4G25434.6"; gene_id "AT4G25434";
4	stringtie_transuite	exon	13005441	13005506	.	-	.	transcript_id "AT4G25434.6"; gene_id "AT4G25434";
4	stringtie_transuite	CDS	13005441	13005506	.	-	.	transcript_id "AT4G25434.6"; gene_id "AT4G25434";
4	stringtie_transuite	exon	13005601	13005935	.	-	.	transcript_id "AT4G25434.6"; gene_id "AT4G25434";
4	stringtie_transuite	CDS	13005601	13005771	.	-	.	transcript_id "AT4G25434.6"; gene_id "AT4G25434";
4	stringtie_transuite	start_codon	13005769	13005771	.	-	.	transcript_id "AT4G25434.6"; gene_id "AT4G25434";
4	stringtie_transuite	five_prime_utr	13005772	13005935	.	-	.	transcript_id "AT4G25434.6"; gene_id "AT4G25434";
4	stringtie_transuite	exon	13003568	13004439	.	-	.	transcript_id "AT4G25434.7"; gene_id "AT4G25434";
4	stringtie_transuite	three_prime_utr	13003568	13004321	.	-	.	transcript_id "AT4G25434.7"; gene_id "AT4G25434";
4	stringtie_transuite	CDS	13004322	13004439	.	-	.	transcript_id "AT4G25434.7"; gene_id "AT4G25434";
4	stringtie_transuite	stop_codon	13004322	13004324	.	-	.	transcript_id "AT4G25434.7"; gene_id "AT4G25434";
4	stringtie_transuite	exon	13004532	13004566	.	-	.	transcript_id "AT4G25434.7"; gene_id "AT4G25434";
4	stringtie_transuite	CDS	13004532	13004566	.	-	.	transcript_id "AT4G25434.7"; gene_id "AT4G25434";
4	stringtie_transuite	exon	13004648	13004698	.	-	.	transcript_id "AT4G25434.7"; gene_id "AT4G25434";
4	stringtie_transuite	CDS	13004648	13004698	.	-	.	transcript_id "AT4G25434.7"; gene_id "AT4G25434";
4	stringtie_transuite	exon	13004793	13004870	.	-	.	transcript_id "AT4G25434.7"; gene_id "AT4G25434";
4	stringtie_transuite	CDS	13004793	13004870	.	-	.	transcript_id "AT4G25434.7"; gene_id "AT4G25434";
4	stringtie_transuite	exon	13005007	13005144	.	-	.	transcript_id "AT4G25434.7"; gene_id "AT4G25434";
4	stringtie_transuite	CDS	13005007	13005144	.	-	.	transcript_id "AT4G25434.7"; gene_id "AT4G25434";
4	stringtie_transuite	exon	13005441	13005506	.	-	.	transcript_id "AT4G25434.7"; gene_id "AT4G25434";
4	stringtie_transuite	CDS	13005441	13005506	.	-	.	transcript_id "AT4G25434.7"; gene_id "AT4G25434";
4	stringtie_transuite	exon	13005601	13005935	.	-	.	transcript_id "AT4G25434.7"; gene_id "AT4G25434";
4	stringtie_transuite	CDS	13005601	13005771	.	-	.	transcript_id "AT4G25434.7"; gene_id "AT4G25434";
4	stringtie_transuite	start_codon	13005769	13005771	.	-	.	transcript_id "AT4G25434.7"; gene_id "AT4G25434";
4	stringtie_transuite	five_prime_utr	13005772	13005935	.	-	.	transcript_id "AT4G25434.7"; gene_id "AT4G25434";
4	stringtie_transuite	exon	13003568	13004243	.	-	.	transcript_id "AT4G25434.8"; gene_id "AT4G25434";
4	stringtie_transuite	three_prime_utr	13003568	13004042	.	-	.	transcript_id "AT4G25434.8"; gene_id "AT4G25434";
4	stringtie_transuite	CDS	13004043	13004243	.	-	.	transcript_id "AT4G25434.8"; gene_id "AT4G25434";
4	stringtie_transuite	stop_codon	13004043	13004045	.	-	.	transcript_id "AT4G25434.8"; gene_id "AT4G25434";
4	stringtie_transuite	exon	13004331	13004439	.	-	.	transcript_id "AT4G25434.8"; gene_id "AT4G25434";
4	stringtie_transuite	CDS	13004331	13004439	.	-	.	transcript_id "AT4G25434.8"; gene_id "AT4G25434";
4	stringtie_transuite	exon	13004532	13004698	.	-	.	transcript_id "AT4G25434.8"; gene_id "AT4G25434";
4	stringtie_transuite	CDS	13004532	13004698	.	-	.	transcript_id "AT4G25434.8"; gene_id "AT4G25434";
4	stringtie_transuite	exon	13004793	13004870	.	-	.	transcript_id "AT4G25434.8"; gene_id "AT4G25434";
4	stringtie_transuite	CDS	13004793	13004870	.	-	.	transcript_id "AT4G25434.8"; gene_id "AT4G25434";
4	stringtie_transuite	exon	13005007	13005144	.	-	.	transcript_id "AT4G25434.8"; gene_id "AT4G25434";
4	stringtie_transuite	CDS	13005007	13005144	.	-	.	transcript_id "AT4G25434.8"; gene_id "AT4G25434";
4	stringtie_transuite	exon	13005441	13005506	.	-	.	transcript_id "AT4G25434.8"; gene_id "AT4G25434";
4	stringtie_transuite	CDS	13005441	13005506	.	-	.	transcript_id "AT4G25434.8"; gene_id "AT4G25434";
4	stringtie_transuite	exon	13005601	13005935	.	-	.	transcript_id "AT4G25434.8"; gene_id "AT4G25434";
4	stringtie_transuite	CDS	13005601	13005771	.	-	.	transcript_id "AT4G25434.8"; gene_id "AT4G25434";
4	stringtie_transuite	start_codon	13005769	13005771	.	-	.	transcript_id "AT4G25434.8"; gene_id "AT4G25434";
4	stringtie_transuite	five_prime_utr	13005772	13005935	.	-	.	transcript_id "AT4G25434.8"; gene_id "AT4G25434";
4	stringtie_transuite	exon	13003568	13004439	.	-	.	transcript_id "AT4G25434.9"; gene_id "AT4G25434";
4	stringtie_transuite	three_prime_utr	13003568	13004321	.	-	.	transcript_id "AT4G25434.9"; gene_id "AT4G25434";
4	stringtie_transuite	CDS	13004322	13004439	.	-	.	transcript_id "AT4G25434.9"; gene_id "AT4G25434";
4	stringtie_transuite	stop_codon	13004322	13004324	.	-	.	transcript_id "AT4G25434.9"; gene_id "AT4G25434";
4	stringtie_transuite	exon	13004532	13004566	.	-	.	transcript_id "AT4G25434.9"; gene_id "AT4G25434";
4	stringtie_transuite	CDS	13004532	13004566	.	-	.	transcript_id "AT4G25434.9"; gene_id "AT4G25434";
4	stringtie_transuite	exon	13004648	13004698	.	-	.	transcript_id "AT4G25434.9"; gene_id "AT4G25434";
4	stringtie_transuite	CDS	13004648	13004698	.	-	.	transcript_id "AT4G25434.9"; gene_id "AT4G25434";
4	stringtie_transuite	exon	13004793	13004855	.	-	.	transcript_id "AT4G25434.9"; gene_id "AT4G25434";
4	stringtie_transuite	CDS	13004793	13004855	.	-	.	transcript_id "AT4G25434.9"; gene_id "AT4G25434";
4	stringtie_transuite	exon	13005007	13005144	.	-	.	transcript_id "AT4G25434.9"; gene_id "AT4G25434";
4	stringtie_transuite	CDS	13005007	13005144	.	-	.	transcript_id "AT4G25434.9"; gene_id "AT4G25434";
4	stringtie_transuite	exon	13005441	13005506	.	-	.	transcript_id "AT4G25434.9"; gene_id "AT4G25434";
4	stringtie_transuite	CDS	13005441	13005506	.	-	.	transcript_id "AT4G25434.9"; gene_id "AT4G25434";
4	stringtie_transuite	exon	13005601	13005935	.	-	.	transcript_id "AT4G25434.9"; gene_id "AT4G25434";
4	stringtie_transuite	CDS	13005601	13005771	.	-	.	transcript_id "AT4G25434.9"; gene_id "AT4G25434";
4	stringtie_transuite	start_codon	13005769	13005771	.	-	.	transcript_id "AT4G25434.9"; gene_id "AT4G25434";
4	stringtie_transuite	five_prime_utr	13005772	13005935	.	-	.	transcript_id "AT4G25434.9"; gene_id "AT4G25434";
4	stringtie_transuite	exon	13003668	13004243	.	-	.	transcript_id "AT4G25434.novel1"; gene_id "AT4G25434";
4	stringtie_transuite	three_prime_utr	13003668	13004158	.	-	.	transcript_id "AT4G25434.novel1"; gene_id "AT4G25434";
4	stringtie_transuite	CDS	13004159	13004243	.	-	.	transcript_id "AT4G25434.novel1"; gene_id "AT4G25434";
4	stringtie_transuite	stop_codon	13004159	13004161	.	-	.	transcript_id "AT4G25434.novel1"; gene_id "AT4G25434";
4	stringtie_transuite	exon	13004326	13004439	.	-	.	transcript_id "AT4G25434.novel1"; gene_id "AT4G25434";
4	stringtie_transuite	CDS	13004326	13004439	.	-	.	transcript_id "AT4G25434.novel1"; gene_id "AT4G25434";
4	stringtie_transuite	exon	13004532	13004566	.	-	.	transcript_id "AT4G25434.novel1"; gene_id "AT4G25434";
4	stringtie_transuite	CDS	13004532	13004566	.	-	.	transcript_id "AT4G25434.novel1"; gene_id "AT4G25434";
4	stringtie_transuite	exon	13004648	13004698	.	-	.	transcript_id "AT4G25434.novel1"; gene_id "AT4G25434";
4	stringtie_transuite	CDS	13004648	13004698	.	-	.	transcript_id "AT4G25434.novel1"; gene_id "AT4G25434";
4	stringtie_transuite	exon	13004793	13004870	.	-	.	transcript_id "AT4G25434.novel1"; gene_id "AT4G25434";
4	stringtie_transuite	CDS	13004793	13004870	.	-	.	transcript_id "AT4G25434.novel1"; gene_id "AT4G25434";
4	stringtie_transuite	exon	13005007	13005144	.	-	.	transcript_id "AT4G25434.novel1"; gene_id "AT4G25434";
4	stringtie_transuite	CDS	13005007	13005144	.	-	.	transcript_id "AT4G25434.novel1"; gene_id "AT4G25434";
4	stringtie_transuite	exon	13005441	13005506	.	-	.	transcript_id "AT4G25434.novel1"; gene_id "AT4G25434";
4	stringtie_transuite	CDS	13005441	13005506	.	-	.	transcript_id "AT4G25434.novel1"; gene_id "AT4G25434";
4	stringtie_transuite	exon	13005601	13005935	.	-	.	transcript_id "AT4G25434.novel1"; gene_id "AT4G25434";
4	stringtie_transuite	CDS	13005601	13005771	.	-	.	transcript_id "AT4G25434.novel1"; gene_id "AT4G25434";
4	stringtie_transuite	start_codon	13005769	13005771	.	-	.	transcript_id "AT4G25434.novel1"; gene_id "AT4G25434";
4	stringtie_transuite	five_prime_utr	13005772	13005935	.	-	.	transcript_id "AT4G25434.novel1"; gene_id "AT4G25434";
4	stringtie_transuite	exon	13003715	13004439	.	-	.	transcript_id "AT4G25434.novel2"; gene_id "AT4G25434";
4	stringtie_transuite	three_prime_utr	13003715	13004439	.	-	.	transcript_id "AT4G25434.novel2"; gene_id "AT4G25434";
4	stringtie_transuite	exon	13004532	13004566	.	-	.	transcript_id "AT4G25434.novel2"; gene_id "AT4G25434";
4	stringtie_transuite	three_prime_utr	13004532	13004566	.	-	.	transcript_id "AT4G25434.novel2"; gene_id "AT4G25434";
4	stringtie_transuite	exon	13004648	13004698	.	-	.	transcript_id "AT4G25434.novel2"; gene_id "AT4G25434";
4	stringtie_transuite	three_prime_utr	13004648	13004698	.	-	.	transcript_id "AT4G25434.novel2"; gene_id "AT4G25434";
4	stringtie_transuite	exon	13004793	13005935	.	-	.	transcript_id "AT4G25434.novel2"; gene_id "AT4G25434";
4	stringtie_transuite	three_prime_utr	13004793	13005558	.	-	.	transcript_id "AT4G25434.novel2"; gene_id "AT4G25434";
4	stringtie_transuite	CDS	13005559	13005771	.	-	.	transcript_id "AT4G25434.novel2"; gene_id "AT4G25434";
4	stringtie_transuite	stop_codon	13005559	13005561	.	-	.	transcript_id "AT4G25434.novel2"; gene_id "AT4G25434";
4	stringtie_transuite	start_codon	13005769	13005771	.	-	.	transcript_id "AT4G25434.novel2"; gene_id "AT4G25434";
4	stringtie_transuite	five_prime_utr	13005772	13005935	.	-	.	transcript_id "AT4G25434.novel2"; gene_id "AT4G25434";
4	stringtie_transuite	exon	13003715	13004243	.	-	.	transcript_id "AT4G25434.novel3"; gene_id "AT4G25434";
4	stringtie_transuite	three_prime_utr	13003715	13004158	.	-	.	transcript_id "AT4G25434.novel3"; gene_id "AT4G25434";
4	stringtie_transuite	CDS	13004159	13004243	.	-	.	transcript_id "AT4G25434.novel3"; gene_id "AT4G25434";
4	stringtie_transuite	stop_codon	13004159	13004161	.	-	.	transcript_id "AT4G25434.novel3"; gene_id "AT4G25434";
4	stringtie_transuite	exon	13004326	13004439	.	-	.	transcript_id "AT4G25434.novel3"; gene_id "AT4G25434";
4	stringtie_transuite	CDS	13004326	13004439	.	-	.	transcript_id "AT4G25434.novel3"; gene_id "AT4G25434";
4	stringtie_transuite	exon	13004532	13004566	.	-	.	transcript_id "AT4G25434.novel3"; gene_id "AT4G25434";
4	stringtie_transuite	CDS	13004532	13004566	.	-	.	transcript_id "AT4G25434.novel3"; gene_id "AT4G25434";
4	stringtie_transuite	exon	13004648	13004698	.	-	.	transcript_id "AT4G25434.novel3"; gene_id "AT4G25434";
4	stringtie_transuite	CDS	13004648	13004698	.	-	.	transcript_id "AT4G25434.novel3"; gene_id "AT4G25434";
4	stringtie_transuite	exon	13004793	13004855	.	-	.	transcript_id "AT4G25434.novel3"; gene_id "AT4G25434";
4	stringtie_transuite	CDS	13004793	13004855	.	-	.	transcript_id "AT4G25434.novel3"; gene_id "AT4G25434";
4	stringtie_transuite	exon	13005007	13005144	.	-	.	transcript_id "AT4G25434.novel3"; gene_id "AT4G25434";
4	stringtie_transuite	CDS	13005007	13005144	.	-	.	transcript_id "AT4G25434.novel3"; gene_id "AT4G25434";
4	stringtie_transuite	exon	13005441	13005506	.	-	.	transcript_id "AT4G25434.novel3"; gene_id "AT4G25434";
4	stringtie_transuite	CDS	13005441	13005506	.	-	.	transcript_id "AT4G25434.novel3"; gene_id "AT4G25434";
4	stringtie_transuite	exon	13005601	13005935	.	-	.	transcript_id "AT4G25434.novel3"; gene_id "AT4G25434";
4	stringtie_transuite	CDS	13005601	13005771	.	-	.	transcript_id "AT4G25434.novel3"; gene_id "AT4G25434";
4	stringtie_transuite	start_codon	13005769	13005771	.	-	.	transcript_id "AT4G25434.novel3"; gene_id "AT4G25434";
4	stringtie_transuite	five_prime_utr	13005772	13005935	.	-	.	transcript_id "AT4G25434.novel3"; gene_id "AT4G25434";
4	stringtie_transuite	exon	13003715	13004243	.	-	.	transcript_id "AT4G25434.novel4"; gene_id "AT4G25434";
4	stringtie_transuite	three_prime_utr	13003715	13004042	.	-	.	transcript_id "AT4G25434.novel4"; gene_id "AT4G25434";
4	stringtie_transuite	CDS	13004043	13004243	.	-	.	transcript_id "AT4G25434.novel4"; gene_id "AT4G25434";
4	stringtie_transuite	stop_codon	13004043	13004045	.	-	.	transcript_id "AT4G25434.novel4"; gene_id "AT4G25434";
4	stringtie_transuite	exon	13004331	13004439	.	-	.	transcript_id "AT4G25434.novel4"; gene_id "AT4G25434";
4	stringtie_transuite	CDS	13004331	13004439	.	-	.	transcript_id "AT4G25434.novel4"; gene_id "AT4G25434";
4	stringtie_transuite	exon	13004532	13004566	.	-	.	transcript_id "AT4G25434.novel4"; gene_id "AT4G25434";
4	stringtie_transuite	CDS	13004532	13004566	.	-	.	transcript_id "AT4G25434.novel4"; gene_id "AT4G25434";
4	stringtie_transuite	exon	13004648	13004698	.	-	.	transcript_id "AT4G25434.novel4"; gene_id "AT4G25434";
4	stringtie_transuite	CDS	13004648	13004698	.	-	.	transcript_id "AT4G25434.novel4"; gene_id "AT4G25434";
4	stringtie_transuite	exon	13004793	13004870	.	-	.	transcript_id "AT4G25434.novel4"; gene_id "AT4G25434";
4	stringtie_transuite	CDS	13004793	13004870	.	-	.	transcript_id "AT4G25434.novel4"; gene_id "AT4G25434";
4	stringtie_transuite	exon	13005007	13005144	.	-	.	transcript_id "AT4G25434.novel4"; gene_id "AT4G25434";
4	stringtie_transuite	CDS	13005007	13005144	.	-	.	transcript_id "AT4G25434.novel4"; gene_id "AT4G25434";
4	stringtie_transuite	exon	13005601	13005935	.	-	.	transcript_id "AT4G25434.novel4"; gene_id "AT4G25434";
4	stringtie_transuite	CDS	13005601	13005771	.	-	.	transcript_id "AT4G25434.novel4"; gene_id "AT4G25434";
4	stringtie_transuite	start_codon	13005769	13005771	.	-	.	transcript_id "AT4G25434.novel4"; gene_id "AT4G25434";
4	stringtie_transuite	five_prime_utr	13005772	13005935	.	-	.	transcript_id "AT4G25434.novel4"; gene_id "AT4G25434";
4	stringtie_transuite	exon	13006234	13006306	.	-	.	transcript_id "AT4G25435.1"; gene_id "AT4G25435";
4	stringtie_transuite	exon	13006690	13007251	.	-	.	transcript_id "AT4G25440.1"; gene_id "AT4G25440";
4	stringtie_transuite	three_prime_utr	13006690	13007106	.	-	.	transcript_id "AT4G25440.1"; gene_id "AT4G25440";
4	stringtie_transuite	CDS	13007107	13007251	.	-	.	transcript_id "AT4G25440.1"; gene_id "AT4G25440";
4	stringtie_transuite	stop_codon	13007107	13007109	.	-	.	transcript_id "AT4G25440.1"; gene_id "AT4G25440";
4	stringtie_transuite	exon	13007334	13007431	.	-	.	transcript_id "AT4G25440.1"; gene_id "AT4G25440";
4	stringtie_transuite	CDS	13007334	13007431	.	-	.	transcript_id "AT4G25440.1"; gene_id "AT4G25440";
4	stringtie_transuite	exon	13007522	13007581	.	-	.	transcript_id "AT4G25440.1"; gene_id "AT4G25440";
4	stringtie_transuite	CDS	13007522	13007581	.	-	.	transcript_id "AT4G25440.1"; gene_id "AT4G25440";
4	stringtie_transuite	exon	13007669	13007788	.	-	.	transcript_id "AT4G25440.1"; gene_id "AT4G25440";
4	stringtie_transuite	CDS	13007669	13007788	.	-	.	transcript_id "AT4G25440.1"; gene_id "AT4G25440";
4	stringtie_transuite	exon	13007908	13008054	.	-	.	transcript_id "AT4G25440.1"; gene_id "AT4G25440";
4	stringtie_transuite	CDS	13007908	13008054	.	-	.	transcript_id "AT4G25440.1"; gene_id "AT4G25440";
4	stringtie_transuite	exon	13008254	13008355	.	-	.	transcript_id "AT4G25440.1"; gene_id "AT4G25440";
4	stringtie_transuite	CDS	13008254	13008355	.	-	.	transcript_id "AT4G25440.1"; gene_id "AT4G25440";
4	stringtie_transuite	exon	13008491	13008580	.	-	.	transcript_id "AT4G25440.1"; gene_id "AT4G25440";
4	stringtie_transuite	CDS	13008491	13008580	.	-	.	transcript_id "AT4G25440.1"; gene_id "AT4G25440";
4	stringtie_transuite	exon	13008751	13008846	.	-	.	transcript_id "AT4G25440.1"; gene_id "AT4G25440";
4	stringtie_transuite	CDS	13008751	13008846	.	-	.	transcript_id "AT4G25440.1"; gene_id "AT4G25440";
4	stringtie_transuite	exon	13008947	13009433	.	-	.	transcript_id "AT4G25440.1"; gene_id "AT4G25440";
4	stringtie_transuite	CDS	13008947	13009381	.	-	.	transcript_id "AT4G25440.1"; gene_id "AT4G25440";
4	stringtie_transuite	start_codon	13009379	13009381	.	-	.	transcript_id "AT4G25440.1"; gene_id "AT4G25440";
4	stringtie_transuite	five_prime_utr	13009382	13009433	.	-	.	transcript_id "AT4G25440.1"; gene_id "AT4G25440";
4	stringtie_transuite	exon	13009535	13009689	.	-	.	transcript_id "AT4G25440.1"; gene_id "AT4G25440";
4	stringtie_transuite	five_prime_utr	13009535	13009689	.	-	.	transcript_id "AT4G25440.1"; gene_id "AT4G25440";
4	stringtie_transuite	exon	13006690	13007251	.	-	.	transcript_id "AT4G25440.2"; gene_id "AT4G25440";
4	stringtie_transuite	three_prime_utr	13006690	13007106	.	-	.	transcript_id "AT4G25440.2"; gene_id "AT4G25440";
4	stringtie_transuite	CDS	13007107	13007251	.	-	.	transcript_id "AT4G25440.2"; gene_id "AT4G25440";
4	stringtie_transuite	stop_codon	13007107	13007109	.	-	.	transcript_id "AT4G25440.2"; gene_id "AT4G25440";
4	stringtie_transuite	exon	13007334	13007431	.	-	.	transcript_id "AT4G25440.2"; gene_id "AT4G25440";
4	stringtie_transuite	CDS	13007334	13007431	.	-	.	transcript_id "AT4G25440.2"; gene_id "AT4G25440";
4	stringtie_transuite	exon	13007522	13007581	.	-	.	transcript_id "AT4G25440.2"; gene_id "AT4G25440";
4	stringtie_transuite	CDS	13007522	13007581	.	-	.	transcript_id "AT4G25440.2"; gene_id "AT4G25440";
4	stringtie_transuite	exon	13007669	13007788	.	-	.	transcript_id "AT4G25440.2"; gene_id "AT4G25440";
4	stringtie_transuite	CDS	13007669	13007788	.	-	.	transcript_id "AT4G25440.2"; gene_id "AT4G25440";
4	stringtie_transuite	exon	13007908	13008054	.	-	.	transcript_id "AT4G25440.2"; gene_id "AT4G25440";
4	stringtie_transuite	CDS	13007908	13008054	.	-	.	transcript_id "AT4G25440.2"; gene_id "AT4G25440";
4	stringtie_transuite	exon	13008254	13008355	.	-	.	transcript_id "AT4G25440.2"; gene_id "AT4G25440";
4	stringtie_transuite	CDS	13008254	13008355	.	-	.	transcript_id "AT4G25440.2"; gene_id "AT4G25440";
4	stringtie_transuite	exon	13008491	13008580	.	-	.	transcript_id "AT4G25440.2"; gene_id "AT4G25440";
4	stringtie_transuite	CDS	13008491	13008580	.	-	.	transcript_id "AT4G25440.2"; gene_id "AT4G25440";
4	stringtie_transuite	exon	13008751	13008846	.	-	.	transcript_id "AT4G25440.2"; gene_id "AT4G25440";
4	stringtie_transuite	CDS	13008751	13008846	.	-	.	transcript_id "AT4G25440.2"; gene_id "AT4G25440";
4	stringtie_transuite	exon	13008947	13009689	.	-	.	transcript_id "AT4G25440.2"; gene_id "AT4G25440";
4	stringtie_transuite	CDS	13008947	13009381	.	-	.	transcript_id "AT4G25440.2"; gene_id "AT4G25440";
4	stringtie_transuite	start_codon	13009379	13009381	.	-	.	transcript_id "AT4G25440.2"; gene_id "AT4G25440";
4	stringtie_transuite	five_prime_utr	13009382	13009689	.	-	.	transcript_id "AT4G25440.2"; gene_id "AT4G25440";
4	stringtie_transuite	exon	13006703	13007251	.	-	.	transcript_id "AT4G25440.3"; gene_id "AT4G25440";
4	stringtie_transuite	three_prime_utr	13006703	13007106	.	-	.	transcript_id "AT4G25440.3"; gene_id "AT4G25440";
4	stringtie_transuite	CDS	13007107	13007251	.	-	.	transcript_id "AT4G25440.3"; gene_id "AT4G25440";
4	stringtie_transuite	stop_codon	13007107	13007109	.	-	.	transcript_id "AT4G25440.3"; gene_id "AT4G25440";
4	stringtie_transuite	exon	13007334	13007431	.	-	.	transcript_id "AT4G25440.3"; gene_id "AT4G25440";
4	stringtie_transuite	CDS	13007334	13007431	.	-	.	transcript_id "AT4G25440.3"; gene_id "AT4G25440";
4	stringtie_transuite	exon	13007522	13007581	.	-	.	transcript_id "AT4G25440.3"; gene_id "AT4G25440";
4	stringtie_transuite	CDS	13007522	13007581	.	-	.	transcript_id "AT4G25440.3"; gene_id "AT4G25440";
4	stringtie_transuite	exon	13007669	13007788	.	-	.	transcript_id "AT4G25440.3"; gene_id "AT4G25440";
4	stringtie_transuite	CDS	13007669	13007788	.	-	.	transcript_id "AT4G25440.3"; gene_id "AT4G25440";
4	stringtie_transuite	exon	13007908	13008054	.	-	.	transcript_id "AT4G25440.3"; gene_id "AT4G25440";
4	stringtie_transuite	CDS	13007908	13008054	.	-	.	transcript_id "AT4G25440.3"; gene_id "AT4G25440";
4	stringtie_transuite	exon	13008254	13008355	.	-	.	transcript_id "AT4G25440.3"; gene_id "AT4G25440";
4	stringtie_transuite	CDS	13008254	13008355	.	-	.	transcript_id "AT4G25440.3"; gene_id "AT4G25440";
4	stringtie_transuite	exon	13008491	13008580	.	-	.	transcript_id "AT4G25440.3"; gene_id "AT4G25440";
4	stringtie_transuite	CDS	13008491	13008580	.	-	.	transcript_id "AT4G25440.3"; gene_id "AT4G25440";
4	stringtie_transuite	exon	13008751	13008846	.	-	.	transcript_id "AT4G25440.3"; gene_id "AT4G25440";
4	stringtie_transuite	CDS	13008751	13008846	.	-	.	transcript_id "AT4G25440.3"; gene_id "AT4G25440";
4	stringtie_transuite	exon	13008947	13009433	.	-	.	transcript_id "AT4G25440.3"; gene_id "AT4G25440";
4	stringtie_transuite	CDS	13008947	13009381	.	-	.	transcript_id "AT4G25440.3"; gene_id "AT4G25440";
4	stringtie_transuite	start_codon	13009379	13009381	.	-	.	transcript_id "AT4G25440.3"; gene_id "AT4G25440";
4	stringtie_transuite	five_prime_utr	13009382	13009433	.	-	.	transcript_id "AT4G25440.3"; gene_id "AT4G25440";
4	stringtie_transuite	exon	13009519	13009689	.	-	.	transcript_id "AT4G25440.3"; gene_id "AT4G25440";
4	stringtie_transuite	five_prime_utr	13009519	13009689	.	-	.	transcript_id "AT4G25440.3"; gene_id "AT4G25440";
4	stringtie_transuite	exon	13006690	13007251	.	-	.	transcript_id "AT4G25440.novel3"; gene_id "AT4G25440";
4	stringtie_transuite	three_prime_utr	13006690	13007106	.	-	.	transcript_id "AT4G25440.novel3"; gene_id "AT4G25440";
4	stringtie_transuite	CDS	13007107	13007251	.	-	.	transcript_id "AT4G25440.novel3"; gene_id "AT4G25440";
4	stringtie_transuite	stop_codon	13007107	13007109	.	-	.	transcript_id "AT4G25440.novel3"; gene_id "AT4G25440";
4	stringtie_transuite	exon	13007334	13007431	.	-	.	transcript_id "AT4G25440.novel3"; gene_id "AT4G25440";
4	stringtie_transuite	CDS	13007334	13007431	.	-	.	transcript_id "AT4G25440.novel3"; gene_id "AT4G25440";
4	stringtie_transuite	exon	13007522	13007581	.	-	.	transcript_id "AT4G25440.novel3"; gene_id "AT4G25440";
4	stringtie_transuite	CDS	13007522	13007581	.	-	.	transcript_id "AT4G25440.novel3"; gene_id "AT4G25440";
4	stringtie_transuite	exon	13007669	13007788	.	-	.	transcript_id "AT4G25440.novel3"; gene_id "AT4G25440";
4	stringtie_transuite	CDS	13007669	13007788	.	-	.	transcript_id "AT4G25440.novel3"; gene_id "AT4G25440";
4	stringtie_transuite	exon	13007908	13008054	.	-	.	transcript_id "AT4G25440.novel3"; gene_id "AT4G25440";
4	stringtie_transuite	CDS	13007908	13008054	.	-	.	transcript_id "AT4G25440.novel3"; gene_id "AT4G25440";
4	stringtie_transuite	exon	13008254	13008355	.	-	.	transcript_id "AT4G25440.novel3"; gene_id "AT4G25440";
4	stringtie_transuite	CDS	13008254	13008355	.	-	.	transcript_id "AT4G25440.novel3"; gene_id "AT4G25440";
4	stringtie_transuite	exon	13008491	13008580	.	-	.	transcript_id "AT4G25440.novel3"; gene_id "AT4G25440";
4	stringtie_transuite	CDS	13008491	13008580	.	-	.	transcript_id "AT4G25440.novel3"; gene_id "AT4G25440";
4	stringtie_transuite	exon	13008751	13008846	.	-	.	transcript_id "AT4G25440.novel3"; gene_id "AT4G25440";
4	stringtie_transuite	CDS	13008751	13008846	.	-	.	transcript_id "AT4G25440.novel3"; gene_id "AT4G25440";
4	stringtie_transuite	exon	13008947	13009457	.	-	.	transcript_id "AT4G25440.novel3"; gene_id "AT4G25440";
4	stringtie_transuite	CDS	13008947	13009381	.	-	.	transcript_id "AT4G25440.novel3"; gene_id "AT4G25440";
4	stringtie_transuite	start_codon	13009379	13009381	.	-	.	transcript_id "AT4G25440.novel3"; gene_id "AT4G25440";
4	stringtie_transuite	five_prime_utr	13009382	13009457	.	-	.	transcript_id "AT4G25440.novel3"; gene_id "AT4G25440";
4	stringtie_transuite	exon	13009535	13009689	.	-	.	transcript_id "AT4G25440.novel3"; gene_id "AT4G25440";
4	stringtie_transuite	five_prime_utr	13009535	13009689	.	-	.	transcript_id "AT4G25440.novel3"; gene_id "AT4G25440";
4	stringtie_transuite	exon	13009690	13010081	.	-	.	transcript_id "AT4G25450.1"; gene_id "AT4G25450";
4	stringtie_transuite	three_prime_utr	13009690	13009844	.	-	.	transcript_id "AT4G25450.1"; gene_id "AT4G25450";
4	stringtie_transuite	CDS	13009845	13010081	.	-	.	transcript_id "AT4G25450.1"; gene_id "AT4G25450";
4	stringtie_transuite	stop_codon	13009845	13009847	.	-	.	transcript_id "AT4G25450.1"; gene_id "AT4G25450";
4	stringtie_transuite	exon	13010231	13010287	.	-	.	transcript_id "AT4G25450.1"; gene_id "AT4G25450";
4	stringtie_transuite	CDS	13010231	13010287	.	-	.	transcript_id "AT4G25450.1"; gene_id "AT4G25450";
4	stringtie_transuite	exon	13010373	13010429	.	-	.	transcript_id "AT4G25450.1"; gene_id "AT4G25450";
4	stringtie_transuite	CDS	13010373	13010429	.	-	.	transcript_id "AT4G25450.1"; gene_id "AT4G25450";
4	stringtie_transuite	exon	13010517	13010651	.	-	.	transcript_id "AT4G25450.1"; gene_id "AT4G25450";
4	stringtie_transuite	CDS	13010517	13010651	.	-	.	transcript_id "AT4G25450.1"; gene_id "AT4G25450";
4	stringtie_transuite	exon	13010738	13010827	.	-	.	transcript_id "AT4G25450.1"; gene_id "AT4G25450";
4	stringtie_transuite	CDS	13010738	13010827	.	-	.	transcript_id "AT4G25450.1"; gene_id "AT4G25450";
4	stringtie_transuite	exon	13010932	13011080	.	-	.	transcript_id "AT4G25450.1"; gene_id "AT4G25450";
4	stringtie_transuite	CDS	13010932	13011080	.	-	.	transcript_id "AT4G25450.1"; gene_id "AT4G25450";
4	stringtie_transuite	exon	13011184	13011463	.	-	.	transcript_id "AT4G25450.1"; gene_id "AT4G25450";
4	stringtie_transuite	CDS	13011184	13011463	.	-	.	transcript_id "AT4G25450.1"; gene_id "AT4G25450";
4	stringtie_transuite	exon	13011553	13011615	.	-	.	transcript_id "AT4G25450.1"; gene_id "AT4G25450";
4	stringtie_transuite	CDS	13011553	13011615	.	-	.	transcript_id "AT4G25450.1"; gene_id "AT4G25450";
4	stringtie_transuite	exon	13011949	13012077	.	-	.	transcript_id "AT4G25450.1"; gene_id "AT4G25450";
4	stringtie_transuite	CDS	13011949	13012077	.	-	.	transcript_id "AT4G25450.1"; gene_id "AT4G25450";
4	stringtie_transuite	exon	13012185	13012235	.	-	.	transcript_id "AT4G25450.1"; gene_id "AT4G25450";
4	stringtie_transuite	CDS	13012185	13012235	.	-	.	transcript_id "AT4G25450.1"; gene_id "AT4G25450";
4	stringtie_transuite	exon	13012342	13012442	.	-	.	transcript_id "AT4G25450.1"; gene_id "AT4G25450";
4	stringtie_transuite	CDS	13012342	13012442	.	-	.	transcript_id "AT4G25450.1"; gene_id "AT4G25450";
4	stringtie_transuite	exon	13012559	13012649	.	-	.	transcript_id "AT4G25450.1"; gene_id "AT4G25450";
4	stringtie_transuite	CDS	13012559	13012649	.	-	.	transcript_id "AT4G25450.1"; gene_id "AT4G25450";
4	stringtie_transuite	exon	13012844	13012945	.	-	.	transcript_id "AT4G25450.1"; gene_id "AT4G25450";
4	stringtie_transuite	CDS	13012844	13012945	.	-	.	transcript_id "AT4G25450.1"; gene_id "AT4G25450";
4	stringtie_transuite	exon	13013033	13013056	.	-	.	transcript_id "AT4G25450.1"; gene_id "AT4G25450";
4	stringtie_transuite	CDS	13013033	13013056	.	-	.	transcript_id "AT4G25450.1"; gene_id "AT4G25450";
4	stringtie_transuite	exon	13013158	13013345	.	-	.	transcript_id "AT4G25450.1"; gene_id "AT4G25450";
4	stringtie_transuite	CDS	13013158	13013345	.	-	.	transcript_id "AT4G25450.1"; gene_id "AT4G25450";
4	stringtie_transuite	exon	13013522	13014315	.	-	.	transcript_id "AT4G25450.1"; gene_id "AT4G25450";
4	stringtie_transuite	CDS	13013522	13013912	.	-	.	transcript_id "AT4G25450.1"; gene_id "AT4G25450";
4	stringtie_transuite	start_codon	13013910	13013912	.	-	.	transcript_id "AT4G25450.1"; gene_id "AT4G25450";
4	stringtie_transuite	five_prime_utr	13013913	13014315	.	-	.	transcript_id "AT4G25450.1"; gene_id "AT4G25450";
4	stringtie_transuite	exon	13009695	13010081	.	-	.	transcript_id "AT4G25450.2"; gene_id "AT4G25450";
4	stringtie_transuite	three_prime_utr	13009695	13010081	.	-	.	transcript_id "AT4G25450.2"; gene_id "AT4G25450";
4	stringtie_transuite	exon	13010231	13010429	.	-	.	transcript_id "AT4G25450.2"; gene_id "AT4G25450";
4	stringtie_transuite	three_prime_utr	13010231	13010366	.	-	.	transcript_id "AT4G25450.2"; gene_id "AT4G25450";
4	stringtie_transuite	CDS	13010367	13010429	.	-	.	transcript_id "AT4G25450.2"; gene_id "AT4G25450";
4	stringtie_transuite	stop_codon	13010367	13010369	.	-	.	transcript_id "AT4G25450.2"; gene_id "AT4G25450";
4	stringtie_transuite	exon	13010517	13010651	.	-	.	transcript_id "AT4G25450.2"; gene_id "AT4G25450";
4	stringtie_transuite	CDS	13010517	13010651	.	-	.	transcript_id "AT4G25450.2"; gene_id "AT4G25450";
4	stringtie_transuite	exon	13010738	13010827	.	-	.	transcript_id "AT4G25450.2"; gene_id "AT4G25450";
4	stringtie_transuite	CDS	13010738	13010827	.	-	.	transcript_id "AT4G25450.2"; gene_id "AT4G25450";
4	stringtie_transuite	exon	13010932	13011080	.	-	.	transcript_id "AT4G25450.2"; gene_id "AT4G25450";
4	stringtie_transuite	CDS	13010932	13011080	.	-	.	transcript_id "AT4G25450.2"; gene_id "AT4G25450";
4	stringtie_transuite	exon	13011184	13011463	.	-	.	transcript_id "AT4G25450.2"; gene_id "AT4G25450";
4	stringtie_transuite	CDS	13011184	13011463	.	-	.	transcript_id "AT4G25450.2"; gene_id "AT4G25450";
4	stringtie_transuite	exon	13011553	13011615	.	-	.	transcript_id "AT4G25450.2"; gene_id "AT4G25450";
4	stringtie_transuite	CDS	13011553	13011615	.	-	.	transcript_id "AT4G25450.2"; gene_id "AT4G25450";
4	stringtie_transuite	exon	13011949	13012077	.	-	.	transcript_id "AT4G25450.2"; gene_id "AT4G25450";
4	stringtie_transuite	CDS	13011949	13012077	.	-	.	transcript_id "AT4G25450.2"; gene_id "AT4G25450";
4	stringtie_transuite	exon	13012185	13012235	.	-	.	transcript_id "AT4G25450.2"; gene_id "AT4G25450";
4	stringtie_transuite	CDS	13012185	13012235	.	-	.	transcript_id "AT4G25450.2"; gene_id "AT4G25450";
4	stringtie_transuite	exon	13012342	13012442	.	-	.	transcript_id "AT4G25450.2"; gene_id "AT4G25450";
4	stringtie_transuite	CDS	13012342	13012442	.	-	.	transcript_id "AT4G25450.2"; gene_id "AT4G25450";
4	stringtie_transuite	exon	13012559	13012649	.	-	.	transcript_id "AT4G25450.2"; gene_id "AT4G25450";
4	stringtie_transuite	CDS	13012559	13012649	.	-	.	transcript_id "AT4G25450.2"; gene_id "AT4G25450";
4	stringtie_transuite	exon	13012844	13012945	.	-	.	transcript_id "AT4G25450.2"; gene_id "AT4G25450";
4	stringtie_transuite	CDS	13012844	13012945	.	-	.	transcript_id "AT4G25450.2"; gene_id "AT4G25450";
4	stringtie_transuite	exon	13013033	13013056	.	-	.	transcript_id "AT4G25450.2"; gene_id "AT4G25450";
4	stringtie_transuite	CDS	13013033	13013056	.	-	.	transcript_id "AT4G25450.2"; gene_id "AT4G25450";
4	stringtie_transuite	exon	13013158	13013345	.	-	.	transcript_id "AT4G25450.2"; gene_id "AT4G25450";
4	stringtie_transuite	CDS	13013158	13013345	.	-	.	transcript_id "AT4G25450.2"; gene_id "AT4G25450";
4	stringtie_transuite	exon	13013522	13014078	.	-	.	transcript_id "AT4G25450.2"; gene_id "AT4G25450";
4	stringtie_transuite	CDS	13013522	13013912	.	-	.	transcript_id "AT4G25450.2"; gene_id "AT4G25450";
4	stringtie_transuite	start_codon	13013910	13013912	.	-	.	transcript_id "AT4G25450.2"; gene_id "AT4G25450";
4	stringtie_transuite	five_prime_utr	13013913	13014078	.	-	.	transcript_id "AT4G25450.2"; gene_id "AT4G25450";
4	stringtie_transuite	exon	13009733	13010081	.	-	.	transcript_id "AT4G25450.3"; gene_id "AT4G25450";
4	stringtie_transuite	three_prime_utr	13009733	13010081	.	-	.	transcript_id "AT4G25450.3"; gene_id "AT4G25450";
4	stringtie_transuite	exon	13010231	13010287	.	-	.	transcript_id "AT4G25450.3"; gene_id "AT4G25450";
4	stringtie_transuite	three_prime_utr	13010231	13010287	.	-	.	transcript_id "AT4G25450.3"; gene_id "AT4G25450";
4	stringtie_transuite	exon	13010373	13010429	.	-	.	transcript_id "AT4G25450.3"; gene_id "AT4G25450";
4	stringtie_transuite	three_prime_utr	13010373	13010429	.	-	.	transcript_id "AT4G25450.3"; gene_id "AT4G25450";
4	stringtie_transuite	exon	13010517	13010651	.	-	.	transcript_id "AT4G25450.3"; gene_id "AT4G25450";
4	stringtie_transuite	three_prime_utr	13010517	13010651	.	-	.	transcript_id "AT4G25450.3"; gene_id "AT4G25450";
4	stringtie_transuite	exon	13010738	13010827	.	-	.	transcript_id "AT4G25450.3"; gene_id "AT4G25450";
4	stringtie_transuite	three_prime_utr	13010738	13010827	.	-	.	transcript_id "AT4G25450.3"; gene_id "AT4G25450";
4	stringtie_transuite	exon	13010932	13011080	.	-	.	transcript_id "AT4G25450.3"; gene_id "AT4G25450";
4	stringtie_transuite	three_prime_utr	13010932	13011080	.	-	.	transcript_id "AT4G25450.3"; gene_id "AT4G25450";
4	stringtie_transuite	exon	13011184	13011463	.	-	.	transcript_id "AT4G25450.3"; gene_id "AT4G25450";
4	stringtie_transuite	three_prime_utr	13011184	13011463	.	-	.	transcript_id "AT4G25450.3"; gene_id "AT4G25450";
4	stringtie_transuite	exon	13011553	13011615	.	-	.	transcript_id "AT4G25450.3"; gene_id "AT4G25450";
4	stringtie_transuite	three_prime_utr	13011553	13011615	.	-	.	transcript_id "AT4G25450.3"; gene_id "AT4G25450";
4	stringtie_transuite	exon	13011949	13012077	.	-	.	transcript_id "AT4G25450.3"; gene_id "AT4G25450";
4	stringtie_transuite	three_prime_utr	13011949	13012077	.	-	.	transcript_id "AT4G25450.3"; gene_id "AT4G25450";
4	stringtie_transuite	exon	13012185	13012235	.	-	.	transcript_id "AT4G25450.3"; gene_id "AT4G25450";
4	stringtie_transuite	three_prime_utr	13012185	13012235	.	-	.	transcript_id "AT4G25450.3"; gene_id "AT4G25450";
4	stringtie_transuite	exon	13012342	13012442	.	-	.	transcript_id "AT4G25450.3"; gene_id "AT4G25450";
4	stringtie_transuite	three_prime_utr	13012342	13012442	.	-	.	transcript_id "AT4G25450.3"; gene_id "AT4G25450";
4	stringtie_transuite	exon	13012559	13012649	.	-	.	transcript_id "AT4G25450.3"; gene_id "AT4G25450";
4	stringtie_transuite	three_prime_utr	13012559	13012649	.	-	.	transcript_id "AT4G25450.3"; gene_id "AT4G25450";
4	stringtie_transuite	exon	13012844	13012945	.	-	.	transcript_id "AT4G25450.3"; gene_id "AT4G25450";
4	stringtie_transuite	three_prime_utr	13012844	13012945	.	-	.	transcript_id "AT4G25450.3"; gene_id "AT4G25450";
4	stringtie_transuite	exon	13013033	13013056	.	-	.	transcript_id "AT4G25450.3"; gene_id "AT4G25450";
4	stringtie_transuite	three_prime_utr	13013033	13013056	.	-	.	transcript_id "AT4G25450.3"; gene_id "AT4G25450";
4	stringtie_transuite	exon	13013158	13013341	.	-	.	transcript_id "AT4G25450.3"; gene_id "AT4G25450";
4	stringtie_transuite	three_prime_utr	13013158	13013324	.	-	.	transcript_id "AT4G25450.3"; gene_id "AT4G25450";
4	stringtie_transuite	CDS	13013325	13013341	.	-	.	transcript_id "AT4G25450.3"; gene_id "AT4G25450";
4	stringtie_transuite	stop_codon	13013325	13013327	.	-	.	transcript_id "AT4G25450.3"; gene_id "AT4G25450";
4	stringtie_transuite	exon	13013522	13014078	.	-	.	transcript_id "AT4G25450.3"; gene_id "AT4G25450";
4	stringtie_transuite	CDS	13013522	13013912	.	-	.	transcript_id "AT4G25450.3"; gene_id "AT4G25450";
4	stringtie_transuite	start_codon	13013910	13013912	.	-	.	transcript_id "AT4G25450.3"; gene_id "AT4G25450";
4	stringtie_transuite	five_prime_utr	13013913	13014078	.	-	.	transcript_id "AT4G25450.3"; gene_id "AT4G25450";
4	stringtie_transuite	exon	13006399	13007251	.	-	.	transcript_id "AT4G25450.novel1"; gene_id "AT4G25450";
4	stringtie_transuite	three_prime_utr	13006399	13007251	.	-	.	transcript_id "AT4G25450.novel1"; gene_id "AT4G25450";
4	stringtie_transuite	exon	13007334	13007431	.	-	.	transcript_id "AT4G25450.novel1"; gene_id "AT4G25450";
4	stringtie_transuite	three_prime_utr	13007334	13007431	.	-	.	transcript_id "AT4G25450.novel1"; gene_id "AT4G25450";
4	stringtie_transuite	exon	13007522	13007581	.	-	.	transcript_id "AT4G25450.novel1"; gene_id "AT4G25450";
4	stringtie_transuite	three_prime_utr	13007522	13007581	.	-	.	transcript_id "AT4G25450.novel1"; gene_id "AT4G25450";
4	stringtie_transuite	exon	13007669	13007788	.	-	.	transcript_id "AT4G25450.novel1"; gene_id "AT4G25450";
4	stringtie_transuite	three_prime_utr	13007669	13007788	.	-	.	transcript_id "AT4G25450.novel1"; gene_id "AT4G25450";
4	stringtie_transuite	exon	13007908	13008054	.	-	.	transcript_id "AT4G25450.novel1"; gene_id "AT4G25450";
4	stringtie_transuite	three_prime_utr	13007908	13008054	.	-	.	transcript_id "AT4G25450.novel1"; gene_id "AT4G25450";
4	stringtie_transuite	exon	13008254	13008355	.	-	.	transcript_id "AT4G25450.novel1"; gene_id "AT4G25450";
4	stringtie_transuite	three_prime_utr	13008254	13008355	.	-	.	transcript_id "AT4G25450.novel1"; gene_id "AT4G25450";
4	stringtie_transuite	exon	13008491	13008580	.	-	.	transcript_id "AT4G25450.novel1"; gene_id "AT4G25450";
4	stringtie_transuite	three_prime_utr	13008491	13008580	.	-	.	transcript_id "AT4G25450.novel1"; gene_id "AT4G25450";
4	stringtie_transuite	exon	13008751	13008846	.	-	.	transcript_id "AT4G25450.novel1"; gene_id "AT4G25450";
4	stringtie_transuite	three_prime_utr	13008751	13008846	.	-	.	transcript_id "AT4G25450.novel1"; gene_id "AT4G25450";
4	stringtie_transuite	exon	13008947	13009433	.	-	.	transcript_id "AT4G25450.novel1"; gene_id "AT4G25450";
4	stringtie_transuite	three_prime_utr	13008947	13009433	.	-	.	transcript_id "AT4G25450.novel1"; gene_id "AT4G25450";
4	stringtie_transuite	exon	13009535	13010081	.	-	.	transcript_id "AT4G25450.novel1"; gene_id "AT4G25450";
4	stringtie_transuite	three_prime_utr	13009535	13009844	.	-	.	transcript_id "AT4G25450.novel1"; gene_id "AT4G25450";
4	stringtie_transuite	CDS	13009845	13010081	.	-	.	transcript_id "AT4G25450.novel1"; gene_id "AT4G25450";
4	stringtie_transuite	stop_codon	13009845	13009847	.	-	.	transcript_id "AT4G25450.novel1"; gene_id "AT4G25450";
4	stringtie_transuite	exon	13010231	13010287	.	-	.	transcript_id "AT4G25450.novel1"; gene_id "AT4G25450";
4	stringtie_transuite	CDS	13010231	13010287	.	-	.	transcript_id "AT4G25450.novel1"; gene_id "AT4G25450";
4	stringtie_transuite	exon	13010373	13010429	.	-	.	transcript_id "AT4G25450.novel1"; gene_id "AT4G25450";
4	stringtie_transuite	CDS	13010373	13010429	.	-	.	transcript_id "AT4G25450.novel1"; gene_id "AT4G25450";
4	stringtie_transuite	exon	13010517	13010651	.	-	.	transcript_id "AT4G25450.novel1"; gene_id "AT4G25450";
4	stringtie_transuite	CDS	13010517	13010651	.	-	.	transcript_id "AT4G25450.novel1"; gene_id "AT4G25450";
4	stringtie_transuite	exon	13010738	13010827	.	-	.	transcript_id "AT4G25450.novel1"; gene_id "AT4G25450";
4	stringtie_transuite	CDS	13010738	13010827	.	-	.	transcript_id "AT4G25450.novel1"; gene_id "AT4G25450";
4	stringtie_transuite	exon	13010932	13011080	.	-	.	transcript_id "AT4G25450.novel1"; gene_id "AT4G25450";
4	stringtie_transuite	CDS	13010932	13011080	.	-	.	transcript_id "AT4G25450.novel1"; gene_id "AT4G25450";
4	stringtie_transuite	exon	13011184	13011463	.	-	.	transcript_id "AT4G25450.novel1"; gene_id "AT4G25450";
4	stringtie_transuite	CDS	13011184	13011463	.	-	.	transcript_id "AT4G25450.novel1"; gene_id "AT4G25450";
4	stringtie_transuite	exon	13011553	13011615	.	-	.	transcript_id "AT4G25450.novel1"; gene_id "AT4G25450";
4	stringtie_transuite	CDS	13011553	13011615	.	-	.	transcript_id "AT4G25450.novel1"; gene_id "AT4G25450";
4	stringtie_transuite	exon	13011949	13012077	.	-	.	transcript_id "AT4G25450.novel1"; gene_id "AT4G25450";
4	stringtie_transuite	CDS	13011949	13012077	.	-	.	transcript_id "AT4G25450.novel1"; gene_id "AT4G25450";
4	stringtie_transuite	exon	13012185	13012235	.	-	.	transcript_id "AT4G25450.novel1"; gene_id "AT4G25450";
4	stringtie_transuite	CDS	13012185	13012235	.	-	.	transcript_id "AT4G25450.novel1"; gene_id "AT4G25450";
4	stringtie_transuite	exon	13012342	13012442	.	-	.	transcript_id "AT4G25450.novel1"; gene_id "AT4G25450";
4	stringtie_transuite	CDS	13012342	13012442	.	-	.	transcript_id "AT4G25450.novel1"; gene_id "AT4G25450";
4	stringtie_transuite	exon	13012559	13012649	.	-	.	transcript_id "AT4G25450.novel1"; gene_id "AT4G25450";
4	stringtie_transuite	CDS	13012559	13012649	.	-	.	transcript_id "AT4G25450.novel1"; gene_id "AT4G25450";
4	stringtie_transuite	exon	13012844	13012945	.	-	.	transcript_id "AT4G25450.novel1"; gene_id "AT4G25450";
4	stringtie_transuite	CDS	13012844	13012945	.	-	.	transcript_id "AT4G25450.novel1"; gene_id "AT4G25450";
4	stringtie_transuite	exon	13013033	13013056	.	-	.	transcript_id "AT4G25450.novel1"; gene_id "AT4G25450";
4	stringtie_transuite	CDS	13013033	13013056	.	-	.	transcript_id "AT4G25450.novel1"; gene_id "AT4G25450";
4	stringtie_transuite	exon	13013158	13013345	.	-	.	transcript_id "AT4G25450.novel1"; gene_id "AT4G25450";
4	stringtie_transuite	CDS	13013158	13013345	.	-	.	transcript_id "AT4G25450.novel1"; gene_id "AT4G25450";
4	stringtie_transuite	exon	13013522	13014078	.	-	.	transcript_id "AT4G25450.novel1"; gene_id "AT4G25450";
4	stringtie_transuite	CDS	13013522	13013912	.	-	.	transcript_id "AT4G25450.novel1"; gene_id "AT4G25450";
4	stringtie_transuite	start_codon	13013910	13013912	.	-	.	transcript_id "AT4G25450.novel1"; gene_id "AT4G25450";
4	stringtie_transuite	five_prime_utr	13013913	13014078	.	-	.	transcript_id "AT4G25450.novel1"; gene_id "AT4G25450";
4	stringtie_transuite	exon	13006399	13007251	.	-	.	transcript_id "AT4G25450.novel2"; gene_id "AT4G25450";
4	stringtie_transuite	three_prime_utr	13006399	13007251	.	-	.	transcript_id "AT4G25450.novel2"; gene_id "AT4G25450";
4	stringtie_transuite	exon	13007334	13007431	.	-	.	transcript_id "AT4G25450.novel2"; gene_id "AT4G25450";
4	stringtie_transuite	three_prime_utr	13007334	13007431	.	-	.	transcript_id "AT4G25450.novel2"; gene_id "AT4G25450";
4	stringtie_transuite	exon	13007522	13007581	.	-	.	transcript_id "AT4G25450.novel2"; gene_id "AT4G25450";
4	stringtie_transuite	three_prime_utr	13007522	13007581	.	-	.	transcript_id "AT4G25450.novel2"; gene_id "AT4G25450";
4	stringtie_transuite	exon	13007669	13007788	.	-	.	transcript_id "AT4G25450.novel2"; gene_id "AT4G25450";
4	stringtie_transuite	three_prime_utr	13007669	13007788	.	-	.	transcript_id "AT4G25450.novel2"; gene_id "AT4G25450";
4	stringtie_transuite	exon	13007908	13008054	.	-	.	transcript_id "AT4G25450.novel2"; gene_id "AT4G25450";
4	stringtie_transuite	three_prime_utr	13007908	13008054	.	-	.	transcript_id "AT4G25450.novel2"; gene_id "AT4G25450";
4	stringtie_transuite	exon	13008254	13008355	.	-	.	transcript_id "AT4G25450.novel2"; gene_id "AT4G25450";
4	stringtie_transuite	three_prime_utr	13008254	13008355	.	-	.	transcript_id "AT4G25450.novel2"; gene_id "AT4G25450";
4	stringtie_transuite	exon	13008491	13008580	.	-	.	transcript_id "AT4G25450.novel2"; gene_id "AT4G25450";
4	stringtie_transuite	three_prime_utr	13008491	13008580	.	-	.	transcript_id "AT4G25450.novel2"; gene_id "AT4G25450";
4	stringtie_transuite	exon	13008751	13008846	.	-	.	transcript_id "AT4G25450.novel2"; gene_id "AT4G25450";
4	stringtie_transuite	three_prime_utr	13008751	13008846	.	-	.	transcript_id "AT4G25450.novel2"; gene_id "AT4G25450";
4	stringtie_transuite	exon	13008947	13009433	.	-	.	transcript_id "AT4G25450.novel2"; gene_id "AT4G25450";
4	stringtie_transuite	three_prime_utr	13008947	13009433	.	-	.	transcript_id "AT4G25450.novel2"; gene_id "AT4G25450";
4	stringtie_transuite	exon	13009535	13010081	.	-	.	transcript_id "AT4G25450.novel2"; gene_id "AT4G25450";
4	stringtie_transuite	three_prime_utr	13009535	13010081	.	-	.	transcript_id "AT4G25450.novel2"; gene_id "AT4G25450";
4	stringtie_transuite	exon	13010231	13010287	.	-	.	transcript_id "AT4G25450.novel2"; gene_id "AT4G25450";
4	stringtie_transuite	three_prime_utr	13010231	13010287	.	-	.	transcript_id "AT4G25450.novel2"; gene_id "AT4G25450";
4	stringtie_transuite	exon	13010373	13010429	.	-	.	transcript_id "AT4G25450.novel2"; gene_id "AT4G25450";
4	stringtie_transuite	three_prime_utr	13010373	13010429	.	-	.	transcript_id "AT4G25450.novel2"; gene_id "AT4G25450";
4	stringtie_transuite	exon	13010517	13010651	.	-	.	transcript_id "AT4G25450.novel2"; gene_id "AT4G25450";
4	stringtie_transuite	three_prime_utr	13010517	13010651	.	-	.	transcript_id "AT4G25450.novel2"; gene_id "AT4G25450";
4	stringtie_transuite	exon	13010738	13010827	.	-	.	transcript_id "AT4G25450.novel2"; gene_id "AT4G25450";
4	stringtie_transuite	three_prime_utr	13010738	13010827	.	-	.	transcript_id "AT4G25450.novel2"; gene_id "AT4G25450";
4	stringtie_transuite	exon	13010932	13011080	.	-	.	transcript_id "AT4G25450.novel2"; gene_id "AT4G25450";
4	stringtie_transuite	three_prime_utr	13010932	13011080	.	-	.	transcript_id "AT4G25450.novel2"; gene_id "AT4G25450";
4	stringtie_transuite	exon	13011184	13011463	.	-	.	transcript_id "AT4G25450.novel2"; gene_id "AT4G25450";
4	stringtie_transuite	three_prime_utr	13011184	13011463	.	-	.	transcript_id "AT4G25450.novel2"; gene_id "AT4G25450";
4	stringtie_transuite	exon	13011553	13011615	.	-	.	transcript_id "AT4G25450.novel2"; gene_id "AT4G25450";
4	stringtie_transuite	three_prime_utr	13011553	13011615	.	-	.	transcript_id "AT4G25450.novel2"; gene_id "AT4G25450";
4	stringtie_transuite	exon	13011949	13012077	.	-	.	transcript_id "AT4G25450.novel2"; gene_id "AT4G25450";
4	stringtie_transuite	three_prime_utr	13011949	13012077	.	-	.	transcript_id "AT4G25450.novel2"; gene_id "AT4G25450";
4	stringtie_transuite	exon	13012185	13012235	.	-	.	transcript_id "AT4G25450.novel2"; gene_id "AT4G25450";
4	stringtie_transuite	three_prime_utr	13012185	13012235	.	-	.	transcript_id "AT4G25450.novel2"; gene_id "AT4G25450";
4	stringtie_transuite	exon	13012342	13012442	.	-	.	transcript_id "AT4G25450.novel2"; gene_id "AT4G25450";
4	stringtie_transuite	three_prime_utr	13012342	13012442	.	-	.	transcript_id "AT4G25450.novel2"; gene_id "AT4G25450";
4	stringtie_transuite	exon	13012559	13012649	.	-	.	transcript_id "AT4G25450.novel2"; gene_id "AT4G25450";
4	stringtie_transuite	three_prime_utr	13012559	13012582	.	-	.	transcript_id "AT4G25450.novel2"; gene_id "AT4G25450";
4	stringtie_transuite	CDS	13012583	13012649	.	-	.	transcript_id "AT4G25450.novel2"; gene_id "AT4G25450";
4	stringtie_transuite	stop_codon	13012583	13012585	.	-	.	transcript_id "AT4G25450.novel2"; gene_id "AT4G25450";
4	stringtie_transuite	exon	13012818	13012945	.	-	.	transcript_id "AT4G25450.novel2"; gene_id "AT4G25450";
4	stringtie_transuite	CDS	13012818	13012945	.	-	.	transcript_id "AT4G25450.novel2"; gene_id "AT4G25450";
4	stringtie_transuite	exon	13013033	13013056	.	-	.	transcript_id "AT4G25450.novel2"; gene_id "AT4G25450";
4	stringtie_transuite	CDS	13013033	13013056	.	-	.	transcript_id "AT4G25450.novel2"; gene_id "AT4G25450";
4	stringtie_transuite	exon	13013158	13013345	.	-	.	transcript_id "AT4G25450.novel2"; gene_id "AT4G25450";
4	stringtie_transuite	CDS	13013158	13013345	.	-	.	transcript_id "AT4G25450.novel2"; gene_id "AT4G25450";
4	stringtie_transuite	exon	13013522	13014510	.	-	.	transcript_id "AT4G25450.novel2"; gene_id "AT4G25450";
4	stringtie_transuite	CDS	13013522	13013912	.	-	.	transcript_id "AT4G25450.novel2"; gene_id "AT4G25450";
4	stringtie_transuite	start_codon	13013910	13013912	.	-	.	transcript_id "AT4G25450.novel2"; gene_id "AT4G25450";
4	stringtie_transuite	five_prime_utr	13013913	13014510	.	-	.	transcript_id "AT4G25450.novel2"; gene_id "AT4G25450";
4	stringtie_transuite	exon	13009733	13010081	.	-	.	transcript_id "AT4G25450.novel4"; gene_id "AT4G25450";
4	stringtie_transuite	three_prime_utr	13009733	13010081	.	-	.	transcript_id "AT4G25450.novel4"; gene_id "AT4G25450";
4	stringtie_transuite	exon	13010231	13010287	.	-	.	transcript_id "AT4G25450.novel4"; gene_id "AT4G25450";
4	stringtie_transuite	three_prime_utr	13010231	13010287	.	-	.	transcript_id "AT4G25450.novel4"; gene_id "AT4G25450";
4	stringtie_transuite	exon	13010373	13010429	.	-	.	transcript_id "AT4G25450.novel4"; gene_id "AT4G25450";
4	stringtie_transuite	three_prime_utr	13010373	13010429	.	-	.	transcript_id "AT4G25450.novel4"; gene_id "AT4G25450";
4	stringtie_transuite	exon	13010517	13010651	.	-	.	transcript_id "AT4G25450.novel4"; gene_id "AT4G25450";
4	stringtie_transuite	three_prime_utr	13010517	13010651	.	-	.	transcript_id "AT4G25450.novel4"; gene_id "AT4G25450";
4	stringtie_transuite	exon	13010738	13010827	.	-	.	transcript_id "AT4G25450.novel4"; gene_id "AT4G25450";
4	stringtie_transuite	three_prime_utr	13010738	13010827	.	-	.	transcript_id "AT4G25450.novel4"; gene_id "AT4G25450";
4	stringtie_transuite	exon	13010932	13011080	.	-	.	transcript_id "AT4G25450.novel4"; gene_id "AT4G25450";
4	stringtie_transuite	three_prime_utr	13010932	13011080	.	-	.	transcript_id "AT4G25450.novel4"; gene_id "AT4G25450";
4	stringtie_transuite	exon	13011184	13011463	.	-	.	transcript_id "AT4G25450.novel4"; gene_id "AT4G25450";
4	stringtie_transuite	three_prime_utr	13011184	13011463	.	-	.	transcript_id "AT4G25450.novel4"; gene_id "AT4G25450";
4	stringtie_transuite	exon	13011553	13011615	.	-	.	transcript_id "AT4G25450.novel4"; gene_id "AT4G25450";
4	stringtie_transuite	three_prime_utr	13011553	13011615	.	-	.	transcript_id "AT4G25450.novel4"; gene_id "AT4G25450";
4	stringtie_transuite	exon	13011949	13012077	.	-	.	transcript_id "AT4G25450.novel4"; gene_id "AT4G25450";
4	stringtie_transuite	three_prime_utr	13011949	13012077	.	-	.	transcript_id "AT4G25450.novel4"; gene_id "AT4G25450";
4	stringtie_transuite	exon	13012185	13012235	.	-	.	transcript_id "AT4G25450.novel4"; gene_id "AT4G25450";
4	stringtie_transuite	three_prime_utr	13012185	13012235	.	-	.	transcript_id "AT4G25450.novel4"; gene_id "AT4G25450";
4	stringtie_transuite	exon	13012342	13012442	.	-	.	transcript_id "AT4G25450.novel4"; gene_id "AT4G25450";
4	stringtie_transuite	three_prime_utr	13012342	13012442	.	-	.	transcript_id "AT4G25450.novel4"; gene_id "AT4G25450";
4	stringtie_transuite	exon	13012559	13012649	.	-	.	transcript_id "AT4G25450.novel4"; gene_id "AT4G25450";
4	stringtie_transuite	three_prime_utr	13012559	13012582	.	-	.	transcript_id "AT4G25450.novel4"; gene_id "AT4G25450";
4	stringtie_transuite	CDS	13012583	13012649	.	-	.	transcript_id "AT4G25450.novel4"; gene_id "AT4G25450";
4	stringtie_transuite	stop_codon	13012583	13012585	.	-	.	transcript_id "AT4G25450.novel4"; gene_id "AT4G25450";
4	stringtie_transuite	exon	13012818	13012945	.	-	.	transcript_id "AT4G25450.novel4"; gene_id "AT4G25450";
4	stringtie_transuite	CDS	13012818	13012945	.	-	.	transcript_id "AT4G25450.novel4"; gene_id "AT4G25450";
4	stringtie_transuite	exon	13013033	13013056	.	-	.	transcript_id "AT4G25450.novel4"; gene_id "AT4G25450";
4	stringtie_transuite	CDS	13013033	13013056	.	-	.	transcript_id "AT4G25450.novel4"; gene_id "AT4G25450";
4	stringtie_transuite	exon	13013158	13013345	.	-	.	transcript_id "AT4G25450.novel4"; gene_id "AT4G25450";
4	stringtie_transuite	CDS	13013158	13013345	.	-	.	transcript_id "AT4G25450.novel4"; gene_id "AT4G25450";
4	stringtie_transuite	exon	13013522	13014078	.	-	.	transcript_id "AT4G25450.novel4"; gene_id "AT4G25450";
4	stringtie_transuite	CDS	13013522	13013912	.	-	.	transcript_id "AT4G25450.novel4"; gene_id "AT4G25450";
4	stringtie_transuite	start_codon	13013910	13013912	.	-	.	transcript_id "AT4G25450.novel4"; gene_id "AT4G25450";
4	stringtie_transuite	five_prime_utr	13013913	13014078	.	-	.	transcript_id "AT4G25450.novel4"; gene_id "AT4G25450";
4	stringtie_transuite	exon	13014316	13014510	.	-	.	transcript_id "AT4G25450.novel4"; gene_id "AT4G25450";
4	stringtie_transuite	five_prime_utr	13014316	13014510	.	-	.	transcript_id "AT4G25450.novel4"; gene_id "AT4G25450";
4	stringtie_transuite	exon	13015250	13016235	.	-	.	transcript_id "AT4G25470.1"; gene_id "AT4G25470";
4	stringtie_transuite	three_prime_utr	13015250	13015435	.	-	.	transcript_id "AT4G25470.1"; gene_id "AT4G25470";
4	stringtie_transuite	CDS	13015436	13016086	.	-	.	transcript_id "AT4G25470.1"; gene_id "AT4G25470";
4	stringtie_transuite	stop_codon	13015436	13015438	.	-	.	transcript_id "AT4G25470.1"; gene_id "AT4G25470";
4	stringtie_transuite	start_codon	13016084	13016086	.	-	.	transcript_id "AT4G25470.1"; gene_id "AT4G25470";
4	stringtie_transuite	five_prime_utr	13016087	13016235	.	-	.	transcript_id "AT4G25470.1"; gene_id "AT4G25470";
4	stringtie_transuite	exon	13018010	13019400	.	-	.	transcript_id "AT4G25480.1"; gene_id "AT4G25480";
4	stringtie_transuite	three_prime_utr	13018010	13018352	.	-	.	transcript_id "AT4G25480.1"; gene_id "AT4G25480";
4	stringtie_transuite	CDS	13018353	13019003	.	-	.	transcript_id "AT4G25480.1"; gene_id "AT4G25480";
4	stringtie_transuite	stop_codon	13018353	13018355	.	-	.	transcript_id "AT4G25480.1"; gene_id "AT4G25480";
4	stringtie_transuite	start_codon	13019001	13019003	.	-	.	transcript_id "AT4G25480.1"; gene_id "AT4G25480";
4	stringtie_transuite	five_prime_utr	13019004	13019400	.	-	.	transcript_id "AT4G25480.1"; gene_id "AT4G25480";
4	stringtie_transuite	exon	13021780	13023002	.	-	.	transcript_id "AT4G25490.1"; gene_id "AT4G25490";
4	stringtie_transuite	three_prime_utr	13021780	13021920	.	-	.	transcript_id "AT4G25490.1"; gene_id "AT4G25490";
4	stringtie_transuite	CDS	13021921	13022562	.	-	.	transcript_id "AT4G25490.1"; gene_id "AT4G25490";
4	stringtie_transuite	stop_codon	13021921	13021923	.	-	.	transcript_id "AT4G25490.1"; gene_id "AT4G25490";
4	stringtie_transuite	start_codon	13022560	13022562	.	-	.	transcript_id "AT4G25490.1"; gene_id "AT4G25490";
4	stringtie_transuite	five_prime_utr	13022563	13023002	.	-	.	transcript_id "AT4G25490.1"; gene_id "AT4G25490";
4	stringtie_transuite	exon	13024498	13024677	.	+	.	transcript_id "AT4G25500.1"; gene_id "AT4G25500";
4	stringtie_transuite	five_prime_utr	13024498	13024677	.	+	.	transcript_id "AT4G25500.1"; gene_id "AT4G25500";
4	stringtie_transuite	exon	13025163	13025273	.	+	.	transcript_id "AT4G25500.1"; gene_id "AT4G25500";
4	stringtie_transuite	five_prime_utr	13025163	13025167	.	+	.	transcript_id "AT4G25500.1"; gene_id "AT4G25500";
4	stringtie_transuite	CDS	13025168	13025273	.	+	.	transcript_id "AT4G25500.1"; gene_id "AT4G25500";
4	stringtie_transuite	start_codon	13025168	13025170	.	+	.	transcript_id "AT4G25500.1"; gene_id "AT4G25500";
4	stringtie_transuite	exon	13026056	13026168	.	+	.	transcript_id "AT4G25500.1"; gene_id "AT4G25500";
4	stringtie_transuite	CDS	13026056	13026168	.	+	.	transcript_id "AT4G25500.1"; gene_id "AT4G25500";
4	stringtie_transuite	exon	13026257	13026498	.	+	.	transcript_id "AT4G25500.1"; gene_id "AT4G25500";
4	stringtie_transuite	CDS	13026257	13026498	.	+	.	transcript_id "AT4G25500.1"; gene_id "AT4G25500";
4	stringtie_transuite	exon	13026572	13027129	.	+	.	transcript_id "AT4G25500.1"; gene_id "AT4G25500";
4	stringtie_transuite	CDS	13026572	13027129	.	+	.	transcript_id "AT4G25500.1"; gene_id "AT4G25500";
4	stringtie_transuite	exon	13027210	13027484	.	+	.	transcript_id "AT4G25500.1"; gene_id "AT4G25500";
4	stringtie_transuite	CDS	13027210	13027243	.	+	.	transcript_id "AT4G25500.1"; gene_id "AT4G25500";
4	stringtie_transuite	stop_codon	13027241	13027243	.	+	.	transcript_id "AT4G25500.1"; gene_id "AT4G25500";
4	stringtie_transuite	three_prime_utr	13027244	13027484	.	+	.	transcript_id "AT4G25500.1"; gene_id "AT4G25500";
4	stringtie_transuite	exon	13024498	13024677	.	+	.	transcript_id "AT4G25500.2"; gene_id "AT4G25500";
4	stringtie_transuite	five_prime_utr	13024498	13024677	.	+	.	transcript_id "AT4G25500.2"; gene_id "AT4G25500";
4	stringtie_transuite	exon	13025163	13025273	.	+	.	transcript_id "AT4G25500.2"; gene_id "AT4G25500";
4	stringtie_transuite	five_prime_utr	13025163	13025167	.	+	.	transcript_id "AT4G25500.2"; gene_id "AT4G25500";
4	stringtie_transuite	CDS	13025168	13025273	.	+	.	transcript_id "AT4G25500.2"; gene_id "AT4G25500";
4	stringtie_transuite	start_codon	13025168	13025170	.	+	.	transcript_id "AT4G25500.2"; gene_id "AT4G25500";
4	stringtie_transuite	exon	13025600	13026168	.	+	.	transcript_id "AT4G25500.2"; gene_id "AT4G25500";
4	stringtie_transuite	CDS	13025600	13025610	.	+	.	transcript_id "AT4G25500.2"; gene_id "AT4G25500";
4	stringtie_transuite	stop_codon	13025608	13025610	.	+	.	transcript_id "AT4G25500.2"; gene_id "AT4G25500";
4	stringtie_transuite	three_prime_utr	13025611	13026168	.	+	.	transcript_id "AT4G25500.2"; gene_id "AT4G25500";
4	stringtie_transuite	exon	13026257	13026498	.	+	.	transcript_id "AT4G25500.2"; gene_id "AT4G25500";
4	stringtie_transuite	three_prime_utr	13026257	13026498	.	+	.	transcript_id "AT4G25500.2"; gene_id "AT4G25500";
4	stringtie_transuite	exon	13026572	13027129	.	+	.	transcript_id "AT4G25500.2"; gene_id "AT4G25500";
4	stringtie_transuite	three_prime_utr	13026572	13027129	.	+	.	transcript_id "AT4G25500.2"; gene_id "AT4G25500";
4	stringtie_transuite	exon	13027210	13027484	.	+	.	transcript_id "AT4G25500.2"; gene_id "AT4G25500";
4	stringtie_transuite	three_prime_utr	13027210	13027484	.	+	.	transcript_id "AT4G25500.2"; gene_id "AT4G25500";
4	stringtie_transuite	exon	13024498	13024677	.	+	.	transcript_id "AT4G25500.3"; gene_id "AT4G25500";
4	stringtie_transuite	five_prime_utr	13024498	13024677	.	+	.	transcript_id "AT4G25500.3"; gene_id "AT4G25500";
4	stringtie_transuite	exon	13025163	13025273	.	+	.	transcript_id "AT4G25500.3"; gene_id "AT4G25500";
4	stringtie_transuite	five_prime_utr	13025163	13025167	.	+	.	transcript_id "AT4G25500.3"; gene_id "AT4G25500";
4	stringtie_transuite	CDS	13025168	13025273	.	+	.	transcript_id "AT4G25500.3"; gene_id "AT4G25500";
4	stringtie_transuite	start_codon	13025168	13025170	.	+	.	transcript_id "AT4G25500.3"; gene_id "AT4G25500";
4	stringtie_transuite	exon	13025600	13025856	.	+	.	transcript_id "AT4G25500.3"; gene_id "AT4G25500";
4	stringtie_transuite	CDS	13025600	13025610	.	+	.	transcript_id "AT4G25500.3"; gene_id "AT4G25500";
4	stringtie_transuite	stop_codon	13025608	13025610	.	+	.	transcript_id "AT4G25500.3"; gene_id "AT4G25500";
4	stringtie_transuite	three_prime_utr	13025611	13025856	.	+	.	transcript_id "AT4G25500.3"; gene_id "AT4G25500";
4	stringtie_transuite	exon	13026056	13026168	.	+	.	transcript_id "AT4G25500.3"; gene_id "AT4G25500";
4	stringtie_transuite	three_prime_utr	13026056	13026168	.	+	.	transcript_id "AT4G25500.3"; gene_id "AT4G25500";
4	stringtie_transuite	exon	13026257	13026498	.	+	.	transcript_id "AT4G25500.3"; gene_id "AT4G25500";
4	stringtie_transuite	three_prime_utr	13026257	13026498	.	+	.	transcript_id "AT4G25500.3"; gene_id "AT4G25500";
4	stringtie_transuite	exon	13026572	13027129	.	+	.	transcript_id "AT4G25500.3"; gene_id "AT4G25500";
4	stringtie_transuite	three_prime_utr	13026572	13027129	.	+	.	transcript_id "AT4G25500.3"; gene_id "AT4G25500";
4	stringtie_transuite	exon	13027210	13027484	.	+	.	transcript_id "AT4G25500.3"; gene_id "AT4G25500";
4	stringtie_transuite	three_prime_utr	13027210	13027484	.	+	.	transcript_id "AT4G25500.3"; gene_id "AT4G25500";
4	stringtie_transuite	exon	13024598	13024677	.	+	.	transcript_id "AT4G25500.4"; gene_id "AT4G25500";
4	stringtie_transuite	five_prime_utr	13024598	13024677	.	+	.	transcript_id "AT4G25500.4"; gene_id "AT4G25500";
4	stringtie_transuite	exon	13024765	13024831	.	+	.	transcript_id "AT4G25500.4"; gene_id "AT4G25500";
4	stringtie_transuite	five_prime_utr	13024765	13024831	.	+	.	transcript_id "AT4G25500.4"; gene_id "AT4G25500";
4	stringtie_transuite	exon	13025163	13025273	.	+	.	transcript_id "AT4G25500.4"; gene_id "AT4G25500";
4	stringtie_transuite	five_prime_utr	13025163	13025167	.	+	.	transcript_id "AT4G25500.4"; gene_id "AT4G25500";
4	stringtie_transuite	CDS	13025168	13025273	.	+	.	transcript_id "AT4G25500.4"; gene_id "AT4G25500";
4	stringtie_transuite	start_codon	13025168	13025170	.	+	.	transcript_id "AT4G25500.4"; gene_id "AT4G25500";
4	stringtie_transuite	exon	13026056	13026168	.	+	.	transcript_id "AT4G25500.4"; gene_id "AT4G25500";
4	stringtie_transuite	CDS	13026056	13026168	.	+	.	transcript_id "AT4G25500.4"; gene_id "AT4G25500";
4	stringtie_transuite	exon	13026257	13026498	.	+	.	transcript_id "AT4G25500.4"; gene_id "AT4G25500";
4	stringtie_transuite	CDS	13026257	13026498	.	+	.	transcript_id "AT4G25500.4"; gene_id "AT4G25500";
4	stringtie_transuite	exon	13026572	13027129	.	+	.	transcript_id "AT4G25500.4"; gene_id "AT4G25500";
4	stringtie_transuite	CDS	13026572	13027129	.	+	.	transcript_id "AT4G25500.4"; gene_id "AT4G25500";
4	stringtie_transuite	exon	13027210	13027484	.	+	.	transcript_id "AT4G25500.4"; gene_id "AT4G25500";
4	stringtie_transuite	CDS	13027210	13027243	.	+	.	transcript_id "AT4G25500.4"; gene_id "AT4G25500";
4	stringtie_transuite	stop_codon	13027241	13027243	.	+	.	transcript_id "AT4G25500.4"; gene_id "AT4G25500";
4	stringtie_transuite	three_prime_utr	13027244	13027484	.	+	.	transcript_id "AT4G25500.4"; gene_id "AT4G25500";
4	stringtie_transuite	exon	13024498	13024677	.	+	.	transcript_id "AT4G25500.5"; gene_id "AT4G25500";
4	stringtie_transuite	five_prime_utr	13024498	13024677	.	+	.	transcript_id "AT4G25500.5"; gene_id "AT4G25500";
4	stringtie_transuite	exon	13025163	13026168	.	+	.	transcript_id "AT4G25500.5"; gene_id "AT4G25500";
4	stringtie_transuite	five_prime_utr	13025163	13025167	.	+	.	transcript_id "AT4G25500.5"; gene_id "AT4G25500";
4	stringtie_transuite	CDS	13025168	13025350	.	+	.	transcript_id "AT4G25500.5"; gene_id "AT4G25500";
4	stringtie_transuite	start_codon	13025168	13025170	.	+	.	transcript_id "AT4G25500.5"; gene_id "AT4G25500";
4	stringtie_transuite	stop_codon	13025348	13025350	.	+	.	transcript_id "AT4G25500.5"; gene_id "AT4G25500";
4	stringtie_transuite	three_prime_utr	13025351	13026168	.	+	.	transcript_id "AT4G25500.5"; gene_id "AT4G25500";
4	stringtie_transuite	exon	13026257	13026498	.	+	.	transcript_id "AT4G25500.5"; gene_id "AT4G25500";
4	stringtie_transuite	three_prime_utr	13026257	13026498	.	+	.	transcript_id "AT4G25500.5"; gene_id "AT4G25500";
4	stringtie_transuite	exon	13026572	13027129	.	+	.	transcript_id "AT4G25500.5"; gene_id "AT4G25500";
4	stringtie_transuite	three_prime_utr	13026572	13027129	.	+	.	transcript_id "AT4G25500.5"; gene_id "AT4G25500";
4	stringtie_transuite	exon	13027210	13027484	.	+	.	transcript_id "AT4G25500.5"; gene_id "AT4G25500";
4	stringtie_transuite	three_prime_utr	13027210	13027484	.	+	.	transcript_id "AT4G25500.5"; gene_id "AT4G25500";
4	stringtie_transuite	exon	13024522	13024677	.	+	.	transcript_id "AT4G25500.6"; gene_id "AT4G25500";
4	stringtie_transuite	five_prime_utr	13024522	13024677	.	+	.	transcript_id "AT4G25500.6"; gene_id "AT4G25500";
4	stringtie_transuite	exon	13025163	13025856	.	+	.	transcript_id "AT4G25500.6"; gene_id "AT4G25500";
4	stringtie_transuite	five_prime_utr	13025163	13025167	.	+	.	transcript_id "AT4G25500.6"; gene_id "AT4G25500";
4	stringtie_transuite	CDS	13025168	13025350	.	+	.	transcript_id "AT4G25500.6"; gene_id "AT4G25500";
4	stringtie_transuite	start_codon	13025168	13025170	.	+	.	transcript_id "AT4G25500.6"; gene_id "AT4G25500";
4	stringtie_transuite	stop_codon	13025348	13025350	.	+	.	transcript_id "AT4G25500.6"; gene_id "AT4G25500";
4	stringtie_transuite	three_prime_utr	13025351	13025856	.	+	.	transcript_id "AT4G25500.6"; gene_id "AT4G25500";
4	stringtie_transuite	exon	13026056	13026168	.	+	.	transcript_id "AT4G25500.6"; gene_id "AT4G25500";
4	stringtie_transuite	three_prime_utr	13026056	13026168	.	+	.	transcript_id "AT4G25500.6"; gene_id "AT4G25500";
4	stringtie_transuite	exon	13026257	13026498	.	+	.	transcript_id "AT4G25500.6"; gene_id "AT4G25500";
4	stringtie_transuite	three_prime_utr	13026257	13026498	.	+	.	transcript_id "AT4G25500.6"; gene_id "AT4G25500";
4	stringtie_transuite	exon	13026572	13027129	.	+	.	transcript_id "AT4G25500.6"; gene_id "AT4G25500";
4	stringtie_transuite	three_prime_utr	13026572	13027129	.	+	.	transcript_id "AT4G25500.6"; gene_id "AT4G25500";
4	stringtie_transuite	exon	13027210	13027484	.	+	.	transcript_id "AT4G25500.6"; gene_id "AT4G25500";
4	stringtie_transuite	three_prime_utr	13027210	13027484	.	+	.	transcript_id "AT4G25500.6"; gene_id "AT4G25500";
4	stringtie_transuite	exon	13024955	13025273	.	+	.	transcript_id "AT4G25500.7"; gene_id "AT4G25500";
4	stringtie_transuite	five_prime_utr	13024955	13025167	.	+	.	transcript_id "AT4G25500.7"; gene_id "AT4G25500";
4	stringtie_transuite	CDS	13025168	13025273	.	+	.	transcript_id "AT4G25500.7"; gene_id "AT4G25500";
4	stringtie_transuite	start_codon	13025168	13025170	.	+	.	transcript_id "AT4G25500.7"; gene_id "AT4G25500";
4	stringtie_transuite	exon	13025600	13026168	.	+	.	transcript_id "AT4G25500.7"; gene_id "AT4G25500";
4	stringtie_transuite	CDS	13025600	13025610	.	+	.	transcript_id "AT4G25500.7"; gene_id "AT4G25500";
4	stringtie_transuite	stop_codon	13025608	13025610	.	+	.	transcript_id "AT4G25500.7"; gene_id "AT4G25500";
4	stringtie_transuite	three_prime_utr	13025611	13026168	.	+	.	transcript_id "AT4G25500.7"; gene_id "AT4G25500";
4	stringtie_transuite	exon	13026257	13026498	.	+	.	transcript_id "AT4G25500.7"; gene_id "AT4G25500";
4	stringtie_transuite	three_prime_utr	13026257	13026498	.	+	.	transcript_id "AT4G25500.7"; gene_id "AT4G25500";
4	stringtie_transuite	exon	13026572	13027129	.	+	.	transcript_id "AT4G25500.7"; gene_id "AT4G25500";
4	stringtie_transuite	three_prime_utr	13026572	13027129	.	+	.	transcript_id "AT4G25500.7"; gene_id "AT4G25500";
4	stringtie_transuite	exon	13027210	13027484	.	+	.	transcript_id "AT4G25500.7"; gene_id "AT4G25500";
4	stringtie_transuite	three_prime_utr	13027210	13027484	.	+	.	transcript_id "AT4G25500.7"; gene_id "AT4G25500";
4	stringtie_transuite	exon	13025834	13026168	.	+	.	transcript_id "AT4G25500.8"; gene_id "AT4G25500";
4	stringtie_transuite	five_prime_utr	13025834	13026012	.	+	.	transcript_id "AT4G25500.8"; gene_id "AT4G25500";
4	stringtie_transuite	CDS	13026013	13026168	.	+	.	transcript_id "AT4G25500.8"; gene_id "AT4G25500";
4	stringtie_transuite	start_codon	13026013	13026015	.	+	.	transcript_id "AT4G25500.8"; gene_id "AT4G25500";
4	stringtie_transuite	exon	13026257	13026498	.	+	.	transcript_id "AT4G25500.8"; gene_id "AT4G25500";
4	stringtie_transuite	CDS	13026257	13026498	.	+	.	transcript_id "AT4G25500.8"; gene_id "AT4G25500";
4	stringtie_transuite	exon	13026572	13027129	.	+	.	transcript_id "AT4G25500.8"; gene_id "AT4G25500";
4	stringtie_transuite	CDS	13026572	13027129	.	+	.	transcript_id "AT4G25500.8"; gene_id "AT4G25500";
4	stringtie_transuite	exon	13027210	13027484	.	+	.	transcript_id "AT4G25500.8"; gene_id "AT4G25500";
4	stringtie_transuite	CDS	13027210	13027243	.	+	.	transcript_id "AT4G25500.8"; gene_id "AT4G25500";
4	stringtie_transuite	stop_codon	13027241	13027243	.	+	.	transcript_id "AT4G25500.8"; gene_id "AT4G25500";
4	stringtie_transuite	three_prime_utr	13027244	13027484	.	+	.	transcript_id "AT4G25500.8"; gene_id "AT4G25500";
4	stringtie_transuite	exon	13024598	13024677	.	+	.	transcript_id "AT4G25500.novel1"; gene_id "AT4G25500";
4	stringtie_transuite	five_prime_utr	13024598	13024677	.	+	.	transcript_id "AT4G25500.novel1"; gene_id "AT4G25500";
4	stringtie_transuite	exon	13024765	13024831	.	+	.	transcript_id "AT4G25500.novel1"; gene_id "AT4G25500";
4	stringtie_transuite	five_prime_utr	13024765	13024831	.	+	.	transcript_id "AT4G25500.novel1"; gene_id "AT4G25500";
4	stringtie_transuite	exon	13025163	13025273	.	+	.	transcript_id "AT4G25500.novel1"; gene_id "AT4G25500";
4	stringtie_transuite	five_prime_utr	13025163	13025167	.	+	.	transcript_id "AT4G25500.novel1"; gene_id "AT4G25500";
4	stringtie_transuite	CDS	13025168	13025273	.	+	.	transcript_id "AT4G25500.novel1"; gene_id "AT4G25500";
4	stringtie_transuite	start_codon	13025168	13025170	.	+	.	transcript_id "AT4G25500.novel1"; gene_id "AT4G25500";
4	stringtie_transuite	exon	13025600	13025856	.	+	.	transcript_id "AT4G25500.novel1"; gene_id "AT4G25500";
4	stringtie_transuite	CDS	13025600	13025610	.	+	.	transcript_id "AT4G25500.novel1"; gene_id "AT4G25500";
4	stringtie_transuite	stop_codon	13025608	13025610	.	+	.	transcript_id "AT4G25500.novel1"; gene_id "AT4G25500";
4	stringtie_transuite	three_prime_utr	13025611	13025856	.	+	.	transcript_id "AT4G25500.novel1"; gene_id "AT4G25500";
4	stringtie_transuite	exon	13026056	13026168	.	+	.	transcript_id "AT4G25500.novel1"; gene_id "AT4G25500";
4	stringtie_transuite	three_prime_utr	13026056	13026168	.	+	.	transcript_id "AT4G25500.novel1"; gene_id "AT4G25500";
4	stringtie_transuite	exon	13026257	13026498	.	+	.	transcript_id "AT4G25500.novel1"; gene_id "AT4G25500";
4	stringtie_transuite	three_prime_utr	13026257	13026498	.	+	.	transcript_id "AT4G25500.novel1"; gene_id "AT4G25500";
4	stringtie_transuite	exon	13026572	13027129	.	+	.	transcript_id "AT4G25500.novel1"; gene_id "AT4G25500";
4	stringtie_transuite	three_prime_utr	13026572	13027129	.	+	.	transcript_id "AT4G25500.novel1"; gene_id "AT4G25500";
4	stringtie_transuite	exon	13027210	13027484	.	+	.	transcript_id "AT4G25500.novel1"; gene_id "AT4G25500";
4	stringtie_transuite	three_prime_utr	13027210	13027484	.	+	.	transcript_id "AT4G25500.novel1"; gene_id "AT4G25500";
4	stringtie_transuite	exon	13024598	13024831	.	+	.	transcript_id "AT4G25500.novel2"; gene_id "AT4G25500";
4	stringtie_transuite	five_prime_utr	13024598	13024831	.	+	.	transcript_id "AT4G25500.novel2"; gene_id "AT4G25500";
4	stringtie_transuite	exon	13025163	13025273	.	+	.	transcript_id "AT4G25500.novel2"; gene_id "AT4G25500";
4	stringtie_transuite	five_prime_utr	13025163	13025167	.	+	.	transcript_id "AT4G25500.novel2"; gene_id "AT4G25500";
4	stringtie_transuite	CDS	13025168	13025273	.	+	.	transcript_id "AT4G25500.novel2"; gene_id "AT4G25500";
4	stringtie_transuite	start_codon	13025168	13025170	.	+	.	transcript_id "AT4G25500.novel2"; gene_id "AT4G25500";
4	stringtie_transuite	exon	13026056	13026168	.	+	.	transcript_id "AT4G25500.novel2"; gene_id "AT4G25500";
4	stringtie_transuite	CDS	13026056	13026168	.	+	.	transcript_id "AT4G25500.novel2"; gene_id "AT4G25500";
4	stringtie_transuite	exon	13026257	13026498	.	+	.	transcript_id "AT4G25500.novel2"; gene_id "AT4G25500";
4	stringtie_transuite	CDS	13026257	13026498	.	+	.	transcript_id "AT4G25500.novel2"; gene_id "AT4G25500";
4	stringtie_transuite	exon	13026572	13027129	.	+	.	transcript_id "AT4G25500.novel2"; gene_id "AT4G25500";
4	stringtie_transuite	CDS	13026572	13027129	.	+	.	transcript_id "AT4G25500.novel2"; gene_id "AT4G25500";
4	stringtie_transuite	exon	13027210	13027484	.	+	.	transcript_id "AT4G25500.novel2"; gene_id "AT4G25500";
4	stringtie_transuite	CDS	13027210	13027243	.	+	.	transcript_id "AT4G25500.novel2"; gene_id "AT4G25500";
4	stringtie_transuite	stop_codon	13027241	13027243	.	+	.	transcript_id "AT4G25500.novel2"; gene_id "AT4G25500";
4	stringtie_transuite	three_prime_utr	13027244	13027484	.	+	.	transcript_id "AT4G25500.novel2"; gene_id "AT4G25500";
4	stringtie_transuite	exon	13024598	13025273	.	+	.	transcript_id "AT4G25500.novel3"; gene_id "AT4G25500";
4	stringtie_transuite	five_prime_utr	13024598	13025167	.	+	.	transcript_id "AT4G25500.novel3"; gene_id "AT4G25500";
4	stringtie_transuite	CDS	13025168	13025273	.	+	.	transcript_id "AT4G25500.novel3"; gene_id "AT4G25500";
4	stringtie_transuite	start_codon	13025168	13025170	.	+	.	transcript_id "AT4G25500.novel3"; gene_id "AT4G25500";
4	stringtie_transuite	exon	13026056	13026168	.	+	.	transcript_id "AT4G25500.novel3"; gene_id "AT4G25500";
4	stringtie_transuite	CDS	13026056	13026168	.	+	.	transcript_id "AT4G25500.novel3"; gene_id "AT4G25500";
4	stringtie_transuite	exon	13026257	13026498	.	+	.	transcript_id "AT4G25500.novel3"; gene_id "AT4G25500";
4	stringtie_transuite	CDS	13026257	13026498	.	+	.	transcript_id "AT4G25500.novel3"; gene_id "AT4G25500";
4	stringtie_transuite	exon	13026572	13027129	.	+	.	transcript_id "AT4G25500.novel3"; gene_id "AT4G25500";
4	stringtie_transuite	CDS	13026572	13027129	.	+	.	transcript_id "AT4G25500.novel3"; gene_id "AT4G25500";
4	stringtie_transuite	exon	13027210	13027484	.	+	.	transcript_id "AT4G25500.novel3"; gene_id "AT4G25500";
4	stringtie_transuite	CDS	13027210	13027243	.	+	.	transcript_id "AT4G25500.novel3"; gene_id "AT4G25500";
4	stringtie_transuite	stop_codon	13027241	13027243	.	+	.	transcript_id "AT4G25500.novel3"; gene_id "AT4G25500";
4	stringtie_transuite	three_prime_utr	13027244	13027484	.	+	.	transcript_id "AT4G25500.novel3"; gene_id "AT4G25500";
4	stringtie_transuite	exon	13024598	13024677	.	+	.	transcript_id "AT4G25500.novel4"; gene_id "AT4G25500";
4	stringtie_transuite	five_prime_utr	13024598	13024677	.	+	.	transcript_id "AT4G25500.novel4"; gene_id "AT4G25500";
4	stringtie_transuite	exon	13025163	13025273	.	+	.	transcript_id "AT4G25500.novel4"; gene_id "AT4G25500";
4	stringtie_transuite	five_prime_utr	13025163	13025167	.	+	.	transcript_id "AT4G25500.novel4"; gene_id "AT4G25500";
4	stringtie_transuite	CDS	13025168	13025273	.	+	.	transcript_id "AT4G25500.novel4"; gene_id "AT4G25500";
4	stringtie_transuite	start_codon	13025168	13025170	.	+	.	transcript_id "AT4G25500.novel4"; gene_id "AT4G25500";
4	stringtie_transuite	exon	13025358	13025856	.	+	.	transcript_id "AT4G25500.novel4"; gene_id "AT4G25500";
4	stringtie_transuite	CDS	13025358	13025410	.	+	.	transcript_id "AT4G25500.novel4"; gene_id "AT4G25500";
4	stringtie_transuite	stop_codon	13025408	13025410	.	+	.	transcript_id "AT4G25500.novel4"; gene_id "AT4G25500";
4	stringtie_transuite	three_prime_utr	13025411	13025856	.	+	.	transcript_id "AT4G25500.novel4"; gene_id "AT4G25500";
4	stringtie_transuite	exon	13026056	13026168	.	+	.	transcript_id "AT4G25500.novel4"; gene_id "AT4G25500";
4	stringtie_transuite	three_prime_utr	13026056	13026168	.	+	.	transcript_id "AT4G25500.novel4"; gene_id "AT4G25500";
4	stringtie_transuite	exon	13026257	13026498	.	+	.	transcript_id "AT4G25500.novel4"; gene_id "AT4G25500";
4	stringtie_transuite	three_prime_utr	13026257	13026498	.	+	.	transcript_id "AT4G25500.novel4"; gene_id "AT4G25500";
4	stringtie_transuite	exon	13026572	13027129	.	+	.	transcript_id "AT4G25500.novel4"; gene_id "AT4G25500";
4	stringtie_transuite	three_prime_utr	13026572	13027129	.	+	.	transcript_id "AT4G25500.novel4"; gene_id "AT4G25500";
4	stringtie_transuite	exon	13027210	13027484	.	+	.	transcript_id "AT4G25500.novel4"; gene_id "AT4G25500";
4	stringtie_transuite	three_prime_utr	13027210	13027484	.	+	.	transcript_id "AT4G25500.novel4"; gene_id "AT4G25500";
4	stringtie_transuite	exon	13027443	13027503	.	-	.	transcript_id "AT4G25510.1"; gene_id "AT4G25510";
4	stringtie_transuite	CDS	13027443	13027503	.	-	.	transcript_id "AT4G25510.1"; gene_id "AT4G25510";
4	stringtie_transuite	stop_codon	13027443	13027445	.	-	.	transcript_id "AT4G25510.1"; gene_id "AT4G25510";
4	stringtie_transuite	exon	13027648	13028194	.	-	.	transcript_id "AT4G25510.1"; gene_id "AT4G25510";
4	stringtie_transuite	CDS	13027648	13028036	.	-	.	transcript_id "AT4G25510.1"; gene_id "AT4G25510";
4	stringtie_transuite	start_codon	13028034	13028036	.	-	.	transcript_id "AT4G25510.1"; gene_id "AT4G25510";
4	stringtie_transuite	five_prime_utr	13028037	13028194	.	-	.	transcript_id "AT4G25510.1"; gene_id "AT4G25510";
4	stringtie_transuite	exon	13028219	13028749	.	+	.	transcript_id "AT4G25515.1"; gene_id "AT4G25515";
4	stringtie_transuite	CDS	13028219	13028749	.	+	.	transcript_id "AT4G25515.1"; gene_id "AT4G25515";
4	stringtie_transuite	start_codon	13028219	13028221	.	+	.	transcript_id "AT4G25515.1"; gene_id "AT4G25515";
4	stringtie_transuite	exon	13028832	13028963	.	+	.	transcript_id "AT4G25515.1"; gene_id "AT4G25515";
4	stringtie_transuite	CDS	13028832	13028963	.	+	.	transcript_id "AT4G25515.1"; gene_id "AT4G25515";
4	stringtie_transuite	exon	13029129	13029177	.	+	.	transcript_id "AT4G25515.1"; gene_id "AT4G25515";
4	stringtie_transuite	CDS	13029129	13029177	.	+	.	transcript_id "AT4G25515.1"; gene_id "AT4G25515";
4	stringtie_transuite	exon	13029352	13029566	.	+	.	transcript_id "AT4G25515.1"; gene_id "AT4G25515";
4	stringtie_transuite	CDS	13029352	13029566	.	+	.	transcript_id "AT4G25515.1"; gene_id "AT4G25515";
4	stringtie_transuite	exon	13029701	13029769	.	+	.	transcript_id "AT4G25515.1"; gene_id "AT4G25515";
4	stringtie_transuite	CDS	13029701	13029769	.	+	.	transcript_id "AT4G25515.1"; gene_id "AT4G25515";
4	stringtie_transuite	exon	13030031	13030131	.	+	.	transcript_id "AT4G25515.1"; gene_id "AT4G25515";
4	stringtie_transuite	CDS	13030031	13030131	.	+	.	transcript_id "AT4G25515.1"; gene_id "AT4G25515";
4	stringtie_transuite	exon	13030266	13030359	.	+	.	transcript_id "AT4G25515.1"; gene_id "AT4G25515";
4	stringtie_transuite	CDS	13030266	13030359	.	+	.	transcript_id "AT4G25515.1"; gene_id "AT4G25515";
4	stringtie_transuite	exon	13030445	13030514	.	+	.	transcript_id "AT4G25515.1"; gene_id "AT4G25515";
4	stringtie_transuite	CDS	13030445	13030514	.	+	.	transcript_id "AT4G25515.1"; gene_id "AT4G25515";
4	stringtie_transuite	exon	13030667	13031945	.	+	.	transcript_id "AT4G25515.1"; gene_id "AT4G25515";
4	stringtie_transuite	CDS	13030667	13031463	.	+	.	transcript_id "AT4G25515.1"; gene_id "AT4G25515";
4	stringtie_transuite	stop_codon	13031461	13031463	.	+	.	transcript_id "AT4G25515.1"; gene_id "AT4G25515";
4	stringtie_transuite	three_prime_utr	13031464	13031945	.	+	.	transcript_id "AT4G25515.1"; gene_id "AT4G25515";
4	stringtie_transuite	exon	13027702	13028749	.	+	.	transcript_id "AT4G25515.novel4"; gene_id "AT4G25515";
4	stringtie_transuite	five_prime_utr	13027702	13028218	.	+	.	transcript_id "AT4G25515.novel4"; gene_id "AT4G25515";
4	stringtie_transuite	CDS	13028219	13028749	.	+	.	transcript_id "AT4G25515.novel4"; gene_id "AT4G25515";
4	stringtie_transuite	start_codon	13028219	13028221	.	+	.	transcript_id "AT4G25515.novel4"; gene_id "AT4G25515";
4	stringtie_transuite	exon	13028832	13028963	.	+	.	transcript_id "AT4G25515.novel4"; gene_id "AT4G25515";
4	stringtie_transuite	CDS	13028832	13028963	.	+	.	transcript_id "AT4G25515.novel4"; gene_id "AT4G25515";
4	stringtie_transuite	exon	13029129	13029177	.	+	.	transcript_id "AT4G25515.novel4"; gene_id "AT4G25515";
4	stringtie_transuite	CDS	13029129	13029177	.	+	.	transcript_id "AT4G25515.novel4"; gene_id "AT4G25515";
4	stringtie_transuite	exon	13029352	13029566	.	+	.	transcript_id "AT4G25515.novel4"; gene_id "AT4G25515";
4	stringtie_transuite	CDS	13029352	13029566	.	+	.	transcript_id "AT4G25515.novel4"; gene_id "AT4G25515";
4	stringtie_transuite	exon	13029701	13029769	.	+	.	transcript_id "AT4G25515.novel4"; gene_id "AT4G25515";
4	stringtie_transuite	CDS	13029701	13029769	.	+	.	transcript_id "AT4G25515.novel4"; gene_id "AT4G25515";
4	stringtie_transuite	exon	13030031	13030131	.	+	.	transcript_id "AT4G25515.novel4"; gene_id "AT4G25515";
4	stringtie_transuite	CDS	13030031	13030131	.	+	.	transcript_id "AT4G25515.novel4"; gene_id "AT4G25515";
4	stringtie_transuite	exon	13030266	13030359	.	+	.	transcript_id "AT4G25515.novel4"; gene_id "AT4G25515";
4	stringtie_transuite	CDS	13030266	13030359	.	+	.	transcript_id "AT4G25515.novel4"; gene_id "AT4G25515";
4	stringtie_transuite	exon	13030445	13031945	.	+	.	transcript_id "AT4G25515.novel4"; gene_id "AT4G25515";
4	stringtie_transuite	CDS	13030445	13030555	.	+	.	transcript_id "AT4G25515.novel4"; gene_id "AT4G25515";
4	stringtie_transuite	stop_codon	13030553	13030555	.	+	.	transcript_id "AT4G25515.novel4"; gene_id "AT4G25515";
4	stringtie_transuite	three_prime_utr	13030556	13031945	.	+	.	transcript_id "AT4G25515.novel4"; gene_id "AT4G25515";
4	stringtie_transuite	exon	13027707	13028963	.	+	.	transcript_id "AT4G25515.novel6"; gene_id "AT4G25515";
4	stringtie_transuite	five_prime_utr	13027707	13028218	.	+	.	transcript_id "AT4G25515.novel6"; gene_id "AT4G25515";
4	stringtie_transuite	CDS	13028219	13028758	.	+	.	transcript_id "AT4G25515.novel6"; gene_id "AT4G25515";
4	stringtie_transuite	start_codon	13028219	13028221	.	+	.	transcript_id "AT4G25515.novel6"; gene_id "AT4G25515";
4	stringtie_transuite	stop_codon	13028756	13028758	.	+	.	transcript_id "AT4G25515.novel6"; gene_id "AT4G25515";
4	stringtie_transuite	three_prime_utr	13028759	13028963	.	+	.	transcript_id "AT4G25515.novel6"; gene_id "AT4G25515";
4	stringtie_transuite	exon	13029129	13029177	.	+	.	transcript_id "AT4G25515.novel6"; gene_id "AT4G25515";
4	stringtie_transuite	three_prime_utr	13029129	13029177	.	+	.	transcript_id "AT4G25515.novel6"; gene_id "AT4G25515";
4	stringtie_transuite	exon	13029352	13029566	.	+	.	transcript_id "AT4G25515.novel6"; gene_id "AT4G25515";
4	stringtie_transuite	three_prime_utr	13029352	13029566	.	+	.	transcript_id "AT4G25515.novel6"; gene_id "AT4G25515";
4	stringtie_transuite	exon	13029701	13029769	.	+	.	transcript_id "AT4G25515.novel6"; gene_id "AT4G25515";
4	stringtie_transuite	three_prime_utr	13029701	13029769	.	+	.	transcript_id "AT4G25515.novel6"; gene_id "AT4G25515";
4	stringtie_transuite	exon	13030031	13030131	.	+	.	transcript_id "AT4G25515.novel6"; gene_id "AT4G25515";
4	stringtie_transuite	three_prime_utr	13030031	13030131	.	+	.	transcript_id "AT4G25515.novel6"; gene_id "AT4G25515";
4	stringtie_transuite	exon	13030266	13030359	.	+	.	transcript_id "AT4G25515.novel6"; gene_id "AT4G25515";
4	stringtie_transuite	three_prime_utr	13030266	13030359	.	+	.	transcript_id "AT4G25515.novel6"; gene_id "AT4G25515";
4	stringtie_transuite	exon	13030445	13030514	.	+	.	transcript_id "AT4G25515.novel6"; gene_id "AT4G25515";
4	stringtie_transuite	three_prime_utr	13030445	13030514	.	+	.	transcript_id "AT4G25515.novel6"; gene_id "AT4G25515";
4	stringtie_transuite	exon	13030667	13031945	.	+	.	transcript_id "AT4G25515.novel6"; gene_id "AT4G25515";
4	stringtie_transuite	three_prime_utr	13030667	13031945	.	+	.	transcript_id "AT4G25515.novel6"; gene_id "AT4G25515";
4	stringtie_transuite	exon	13032157	13033351	.	-	.	transcript_id "AT4G25520.1"; gene_id "AT4G25520";
4	stringtie_transuite	three_prime_utr	13032157	13032449	.	-	.	transcript_id "AT4G25520.1"; gene_id "AT4G25520";
4	stringtie_transuite	CDS	13032450	13033351	.	-	.	transcript_id "AT4G25520.1"; gene_id "AT4G25520";
4	stringtie_transuite	stop_codon	13032450	13032452	.	-	.	transcript_id "AT4G25520.1"; gene_id "AT4G25520";
4	stringtie_transuite	exon	13033522	13033591	.	-	.	transcript_id "AT4G25520.1"; gene_id "AT4G25520";
4	stringtie_transuite	CDS	13033522	13033591	.	-	.	transcript_id "AT4G25520.1"; gene_id "AT4G25520";
4	stringtie_transuite	exon	13033674	13033767	.	-	.	transcript_id "AT4G25520.1"; gene_id "AT4G25520";
4	stringtie_transuite	CDS	13033674	13033767	.	-	.	transcript_id "AT4G25520.1"; gene_id "AT4G25520";
4	stringtie_transuite	exon	13033860	13033960	.	-	.	transcript_id "AT4G25520.1"; gene_id "AT4G25520";
4	stringtie_transuite	CDS	13033860	13033960	.	-	.	transcript_id "AT4G25520.1"; gene_id "AT4G25520";
4	stringtie_transuite	exon	13034222	13034290	.	-	.	transcript_id "AT4G25520.1"; gene_id "AT4G25520";
4	stringtie_transuite	CDS	13034222	13034290	.	-	.	transcript_id "AT4G25520.1"; gene_id "AT4G25520";
4	stringtie_transuite	exon	13034392	13034606	.	-	.	transcript_id "AT4G25520.1"; gene_id "AT4G25520";
4	stringtie_transuite	CDS	13034392	13034606	.	-	.	transcript_id "AT4G25520.1"; gene_id "AT4G25520";
4	stringtie_transuite	exon	13034767	13034815	.	-	.	transcript_id "AT4G25520.1"; gene_id "AT4G25520";
4	stringtie_transuite	CDS	13034767	13034815	.	-	.	transcript_id "AT4G25520.1"; gene_id "AT4G25520";
4	stringtie_transuite	exon	13034981	13035112	.	-	.	transcript_id "AT4G25520.1"; gene_id "AT4G25520";
4	stringtie_transuite	CDS	13034981	13035112	.	-	.	transcript_id "AT4G25520.1"; gene_id "AT4G25520";
4	stringtie_transuite	exon	13035189	13036471	.	-	.	transcript_id "AT4G25520.1"; gene_id "AT4G25520";
4	stringtie_transuite	CDS	13035189	13035803	.	-	.	transcript_id "AT4G25520.1"; gene_id "AT4G25520";
4	stringtie_transuite	start_codon	13035801	13035803	.	-	.	transcript_id "AT4G25520.1"; gene_id "AT4G25520";
4	stringtie_transuite	five_prime_utr	13035804	13036471	.	-	.	transcript_id "AT4G25520.1"; gene_id "AT4G25520";
4	stringtie_transuite	exon	13032157	13033351	.	-	.	transcript_id "AT4G25520.2"; gene_id "AT4G25520";
4	stringtie_transuite	three_prime_utr	13032157	13032449	.	-	.	transcript_id "AT4G25520.2"; gene_id "AT4G25520";
4	stringtie_transuite	CDS	13032450	13033351	.	-	.	transcript_id "AT4G25520.2"; gene_id "AT4G25520";
4	stringtie_transuite	stop_codon	13032450	13032452	.	-	.	transcript_id "AT4G25520.2"; gene_id "AT4G25520";
4	stringtie_transuite	exon	13033522	13033591	.	-	.	transcript_id "AT4G25520.2"; gene_id "AT4G25520";
4	stringtie_transuite	CDS	13033522	13033591	.	-	.	transcript_id "AT4G25520.2"; gene_id "AT4G25520";
4	stringtie_transuite	exon	13033674	13033767	.	-	.	transcript_id "AT4G25520.2"; gene_id "AT4G25520";
4	stringtie_transuite	CDS	13033674	13033767	.	-	.	transcript_id "AT4G25520.2"; gene_id "AT4G25520";
4	stringtie_transuite	exon	13033860	13033960	.	-	.	transcript_id "AT4G25520.2"; gene_id "AT4G25520";
4	stringtie_transuite	CDS	13033860	13033960	.	-	.	transcript_id "AT4G25520.2"; gene_id "AT4G25520";
4	stringtie_transuite	exon	13034222	13034290	.	-	.	transcript_id "AT4G25520.2"; gene_id "AT4G25520";
4	stringtie_transuite	CDS	13034222	13034290	.	-	.	transcript_id "AT4G25520.2"; gene_id "AT4G25520";
4	stringtie_transuite	exon	13034392	13034606	.	-	.	transcript_id "AT4G25520.2"; gene_id "AT4G25520";
4	stringtie_transuite	CDS	13034392	13034606	.	-	.	transcript_id "AT4G25520.2"; gene_id "AT4G25520";
4	stringtie_transuite	exon	13034767	13034815	.	-	.	transcript_id "AT4G25520.2"; gene_id "AT4G25520";
4	stringtie_transuite	CDS	13034767	13034815	.	-	.	transcript_id "AT4G25520.2"; gene_id "AT4G25520";
4	stringtie_transuite	exon	13034981	13035112	.	-	.	transcript_id "AT4G25520.2"; gene_id "AT4G25520";
4	stringtie_transuite	CDS	13034981	13035112	.	-	.	transcript_id "AT4G25520.2"; gene_id "AT4G25520";
4	stringtie_transuite	exon	13035189	13035903	.	-	.	transcript_id "AT4G25520.2"; gene_id "AT4G25520";
4	stringtie_transuite	CDS	13035189	13035803	.	-	.	transcript_id "AT4G25520.2"; gene_id "AT4G25520";
4	stringtie_transuite	start_codon	13035801	13035803	.	-	.	transcript_id "AT4G25520.2"; gene_id "AT4G25520";
4	stringtie_transuite	five_prime_utr	13035804	13035903	.	-	.	transcript_id "AT4G25520.2"; gene_id "AT4G25520";
4	stringtie_transuite	exon	13036111	13036471	.	-	.	transcript_id "AT4G25520.2"; gene_id "AT4G25520";
4	stringtie_transuite	five_prime_utr	13036111	13036471	.	-	.	transcript_id "AT4G25520.2"; gene_id "AT4G25520";
4	stringtie_transuite	exon	13032142	13033351	.	-	.	transcript_id "AT4G25520.novel1"; gene_id "AT4G25520";
4	stringtie_transuite	three_prime_utr	13032142	13032449	.	-	.	transcript_id "AT4G25520.novel1"; gene_id "AT4G25520";
4	stringtie_transuite	CDS	13032450	13033351	.	-	.	transcript_id "AT4G25520.novel1"; gene_id "AT4G25520";
4	stringtie_transuite	stop_codon	13032450	13032452	.	-	.	transcript_id "AT4G25520.novel1"; gene_id "AT4G25520";
4	stringtie_transuite	exon	13033522	13033591	.	-	.	transcript_id "AT4G25520.novel1"; gene_id "AT4G25520";
4	stringtie_transuite	CDS	13033522	13033591	.	-	.	transcript_id "AT4G25520.novel1"; gene_id "AT4G25520";
4	stringtie_transuite	exon	13033674	13033767	.	-	.	transcript_id "AT4G25520.novel1"; gene_id "AT4G25520";
4	stringtie_transuite	CDS	13033674	13033767	.	-	.	transcript_id "AT4G25520.novel1"; gene_id "AT4G25520";
4	stringtie_transuite	exon	13033860	13033960	.	-	.	transcript_id "AT4G25520.novel1"; gene_id "AT4G25520";
4	stringtie_transuite	CDS	13033860	13033960	.	-	.	transcript_id "AT4G25520.novel1"; gene_id "AT4G25520";
4	stringtie_transuite	exon	13034222	13034290	.	-	.	transcript_id "AT4G25520.novel1"; gene_id "AT4G25520";
4	stringtie_transuite	CDS	13034222	13034290	.	-	.	transcript_id "AT4G25520.novel1"; gene_id "AT4G25520";
4	stringtie_transuite	exon	13034392	13034606	.	-	.	transcript_id "AT4G25520.novel1"; gene_id "AT4G25520";
4	stringtie_transuite	CDS	13034392	13034606	.	-	.	transcript_id "AT4G25520.novel1"; gene_id "AT4G25520";
4	stringtie_transuite	exon	13034767	13034815	.	-	.	transcript_id "AT4G25520.novel1"; gene_id "AT4G25520";
4	stringtie_transuite	CDS	13034767	13034815	.	-	.	transcript_id "AT4G25520.novel1"; gene_id "AT4G25520";
4	stringtie_transuite	exon	13034981	13035112	.	-	.	transcript_id "AT4G25520.novel1"; gene_id "AT4G25520";
4	stringtie_transuite	CDS	13034981	13035112	.	-	.	transcript_id "AT4G25520.novel1"; gene_id "AT4G25520";
4	stringtie_transuite	exon	13035189	13035852	.	-	.	transcript_id "AT4G25520.novel1"; gene_id "AT4G25520";
4	stringtie_transuite	CDS	13035189	13035803	.	-	.	transcript_id "AT4G25520.novel1"; gene_id "AT4G25520";
4	stringtie_transuite	start_codon	13035801	13035803	.	-	.	transcript_id "AT4G25520.novel1"; gene_id "AT4G25520";
4	stringtie_transuite	five_prime_utr	13035804	13035852	.	-	.	transcript_id "AT4G25520.novel1"; gene_id "AT4G25520";
4	stringtie_transuite	exon	13036111	13036471	.	-	.	transcript_id "AT4G25520.novel1"; gene_id "AT4G25520";
4	stringtie_transuite	five_prime_utr	13036111	13036471	.	-	.	transcript_id "AT4G25520.novel1"; gene_id "AT4G25520";
4	stringtie_transuite	exon	13032144	13033351	.	-	.	transcript_id "AT4G25520.novel2"; gene_id "AT4G25520";
4	stringtie_transuite	three_prime_utr	13032144	13033351	.	-	.	transcript_id "AT4G25520.novel2"; gene_id "AT4G25520";
4	stringtie_transuite	exon	13033522	13033591	.	-	.	transcript_id "AT4G25520.novel2"; gene_id "AT4G25520";
4	stringtie_transuite	three_prime_utr	13033522	13033591	.	-	.	transcript_id "AT4G25520.novel2"; gene_id "AT4G25520";
4	stringtie_transuite	exon	13033674	13033767	.	-	.	transcript_id "AT4G25520.novel2"; gene_id "AT4G25520";
4	stringtie_transuite	three_prime_utr	13033674	13033767	.	-	.	transcript_id "AT4G25520.novel2"; gene_id "AT4G25520";
4	stringtie_transuite	exon	13033860	13033960	.	-	.	transcript_id "AT4G25520.novel2"; gene_id "AT4G25520";
4	stringtie_transuite	three_prime_utr	13033860	13033960	.	-	.	transcript_id "AT4G25520.novel2"; gene_id "AT4G25520";
4	stringtie_transuite	exon	13034222	13034290	.	-	.	transcript_id "AT4G25520.novel2"; gene_id "AT4G25520";
4	stringtie_transuite	three_prime_utr	13034222	13034290	.	-	.	transcript_id "AT4G25520.novel2"; gene_id "AT4G25520";
4	stringtie_transuite	exon	13034392	13034606	.	-	.	transcript_id "AT4G25520.novel2"; gene_id "AT4G25520";
4	stringtie_transuite	three_prime_utr	13034392	13034606	.	-	.	transcript_id "AT4G25520.novel2"; gene_id "AT4G25520";
4	stringtie_transuite	exon	13034767	13034815	.	-	.	transcript_id "AT4G25520.novel2"; gene_id "AT4G25520";
4	stringtie_transuite	three_prime_utr	13034767	13034815	.	-	.	transcript_id "AT4G25520.novel2"; gene_id "AT4G25520";
4	stringtie_transuite	exon	13034981	13036471	.	-	.	transcript_id "AT4G25520.novel2"; gene_id "AT4G25520";
4	stringtie_transuite	three_prime_utr	13034981	13035179	.	-	.	transcript_id "AT4G25520.novel2"; gene_id "AT4G25520";
4	stringtie_transuite	CDS	13035180	13035803	.	-	.	transcript_id "AT4G25520.novel2"; gene_id "AT4G25520";
4	stringtie_transuite	stop_codon	13035180	13035182	.	-	.	transcript_id "AT4G25520.novel2"; gene_id "AT4G25520";
4	stringtie_transuite	start_codon	13035801	13035803	.	-	.	transcript_id "AT4G25520.novel2"; gene_id "AT4G25520";
4	stringtie_transuite	five_prime_utr	13035804	13036471	.	-	.	transcript_id "AT4G25520.novel2"; gene_id "AT4G25520";
4	stringtie_transuite	exon	13032235	13033591	.	-	.	transcript_id "AT4G25520.novel3"; gene_id "AT4G25520";
4	stringtie_transuite	three_prime_utr	13032235	13033480	.	-	.	transcript_id "AT4G25520.novel3"; gene_id "AT4G25520";
4	stringtie_transuite	CDS	13033481	13033591	.	-	.	transcript_id "AT4G25520.novel3"; gene_id "AT4G25520";
4	stringtie_transuite	stop_codon	13033481	13033483	.	-	.	transcript_id "AT4G25520.novel3"; gene_id "AT4G25520";
4	stringtie_transuite	exon	13033674	13033767	.	-	.	transcript_id "AT4G25520.novel3"; gene_id "AT4G25520";
4	stringtie_transuite	CDS	13033674	13033767	.	-	.	transcript_id "AT4G25520.novel3"; gene_id "AT4G25520";
4	stringtie_transuite	exon	13033860	13033960	.	-	.	transcript_id "AT4G25520.novel3"; gene_id "AT4G25520";
4	stringtie_transuite	CDS	13033860	13033960	.	-	.	transcript_id "AT4G25520.novel3"; gene_id "AT4G25520";
4	stringtie_transuite	exon	13034222	13034290	.	-	.	transcript_id "AT4G25520.novel3"; gene_id "AT4G25520";
4	stringtie_transuite	CDS	13034222	13034290	.	-	.	transcript_id "AT4G25520.novel3"; gene_id "AT4G25520";
4	stringtie_transuite	exon	13034392	13034606	.	-	.	transcript_id "AT4G25520.novel3"; gene_id "AT4G25520";
4	stringtie_transuite	CDS	13034392	13034606	.	-	.	transcript_id "AT4G25520.novel3"; gene_id "AT4G25520";
4	stringtie_transuite	exon	13034767	13034815	.	-	.	transcript_id "AT4G25520.novel3"; gene_id "AT4G25520";
4	stringtie_transuite	CDS	13034767	13034815	.	-	.	transcript_id "AT4G25520.novel3"; gene_id "AT4G25520";
4	stringtie_transuite	exon	13034981	13035112	.	-	.	transcript_id "AT4G25520.novel3"; gene_id "AT4G25520";
4	stringtie_transuite	CDS	13034981	13035112	.	-	.	transcript_id "AT4G25520.novel3"; gene_id "AT4G25520";
4	stringtie_transuite	exon	13035189	13036471	.	-	.	transcript_id "AT4G25520.novel3"; gene_id "AT4G25520";
4	stringtie_transuite	CDS	13035189	13035803	.	-	.	transcript_id "AT4G25520.novel3"; gene_id "AT4G25520";
4	stringtie_transuite	start_codon	13035801	13035803	.	-	.	transcript_id "AT4G25520.novel3"; gene_id "AT4G25520";
4	stringtie_transuite	five_prime_utr	13035804	13036471	.	-	.	transcript_id "AT4G25520.novel3"; gene_id "AT4G25520";
4	stringtie_transuite	exon	13032280	13033591	.	-	.	transcript_id "AT4G25520.novel4"; gene_id "AT4G25520";
4	stringtie_transuite	three_prime_utr	13032280	13033480	.	-	.	transcript_id "AT4G25520.novel4"; gene_id "AT4G25520";
4	stringtie_transuite	CDS	13033481	13033591	.	-	.	transcript_id "AT4G25520.novel4"; gene_id "AT4G25520";
4	stringtie_transuite	stop_codon	13033481	13033483	.	-	.	transcript_id "AT4G25520.novel4"; gene_id "AT4G25520";
4	stringtie_transuite	exon	13033674	13033767	.	-	.	transcript_id "AT4G25520.novel4"; gene_id "AT4G25520";
4	stringtie_transuite	CDS	13033674	13033767	.	-	.	transcript_id "AT4G25520.novel4"; gene_id "AT4G25520";
4	stringtie_transuite	exon	13033860	13033960	.	-	.	transcript_id "AT4G25520.novel4"; gene_id "AT4G25520";
4	stringtie_transuite	CDS	13033860	13033960	.	-	.	transcript_id "AT4G25520.novel4"; gene_id "AT4G25520";
4	stringtie_transuite	exon	13034222	13034290	.	-	.	transcript_id "AT4G25520.novel4"; gene_id "AT4G25520";
4	stringtie_transuite	CDS	13034222	13034290	.	-	.	transcript_id "AT4G25520.novel4"; gene_id "AT4G25520";
4	stringtie_transuite	exon	13034392	13034606	.	-	.	transcript_id "AT4G25520.novel4"; gene_id "AT4G25520";
4	stringtie_transuite	CDS	13034392	13034606	.	-	.	transcript_id "AT4G25520.novel4"; gene_id "AT4G25520";
4	stringtie_transuite	exon	13034767	13034815	.	-	.	transcript_id "AT4G25520.novel4"; gene_id "AT4G25520";
4	stringtie_transuite	CDS	13034767	13034815	.	-	.	transcript_id "AT4G25520.novel4"; gene_id "AT4G25520";
4	stringtie_transuite	exon	13034981	13035112	.	-	.	transcript_id "AT4G25520.novel4"; gene_id "AT4G25520";
4	stringtie_transuite	CDS	13034981	13035112	.	-	.	transcript_id "AT4G25520.novel4"; gene_id "AT4G25520";
4	stringtie_transuite	exon	13035189	13035903	.	-	.	transcript_id "AT4G25520.novel4"; gene_id "AT4G25520";
4	stringtie_transuite	CDS	13035189	13035803	.	-	.	transcript_id "AT4G25520.novel4"; gene_id "AT4G25520";
4	stringtie_transuite	start_codon	13035801	13035803	.	-	.	transcript_id "AT4G25520.novel4"; gene_id "AT4G25520";
4	stringtie_transuite	five_prime_utr	13035804	13035903	.	-	.	transcript_id "AT4G25520.novel4"; gene_id "AT4G25520";
4	stringtie_transuite	exon	13036111	13036471	.	-	.	transcript_id "AT4G25520.novel4"; gene_id "AT4G25520";
4	stringtie_transuite	five_prime_utr	13036111	13036471	.	-	.	transcript_id "AT4G25520.novel4"; gene_id "AT4G25520";
4	stringtie_transuite	exon	13038360	13038417	.	+	.	transcript_id "AT4G25530.1"; gene_id "AT4G25530";
4	stringtie_transuite	five_prime_utr	13038360	13038417	.	+	.	transcript_id "AT4G25530.1"; gene_id "AT4G25530";
4	stringtie_transuite	exon	13038520	13038628	.	+	.	transcript_id "AT4G25530.1"; gene_id "AT4G25530";
4	stringtie_transuite	five_prime_utr	13038520	13038628	.	+	.	transcript_id "AT4G25530.1"; gene_id "AT4G25530";
4	stringtie_transuite	exon	13039293	13039481	.	+	.	transcript_id "AT4G25530.1"; gene_id "AT4G25530";
4	stringtie_transuite	five_prime_utr	13039293	13039311	.	+	.	transcript_id "AT4G25530.1"; gene_id "AT4G25530";
4	stringtie_transuite	CDS	13039312	13039481	.	+	.	transcript_id "AT4G25530.1"; gene_id "AT4G25530";
4	stringtie_transuite	start_codon	13039312	13039314	.	+	.	transcript_id "AT4G25530.1"; gene_id "AT4G25530";
4	stringtie_transuite	exon	13039603	13039720	.	+	.	transcript_id "AT4G25530.1"; gene_id "AT4G25530";
4	stringtie_transuite	CDS	13039603	13039720	.	+	.	transcript_id "AT4G25530.1"; gene_id "AT4G25530";
4	stringtie_transuite	exon	13039917	13040501	.	+	.	transcript_id "AT4G25530.1"; gene_id "AT4G25530";
4	stringtie_transuite	CDS	13039917	13040501	.	+	.	transcript_id "AT4G25530.1"; gene_id "AT4G25530";
4	stringtie_transuite	exon	13040589	13040690	.	+	.	transcript_id "AT4G25530.1"; gene_id "AT4G25530";
4	stringtie_transuite	CDS	13040589	13040690	.	+	.	transcript_id "AT4G25530.1"; gene_id "AT4G25530";
4	stringtie_transuite	exon	13040785	13040988	.	+	.	transcript_id "AT4G25530.1"; gene_id "AT4G25530";
4	stringtie_transuite	CDS	13040785	13040988	.	+	.	transcript_id "AT4G25530.1"; gene_id "AT4G25530";
4	stringtie_transuite	exon	13041160	13041331	.	+	.	transcript_id "AT4G25530.1"; gene_id "AT4G25530";
4	stringtie_transuite	CDS	13041160	13041331	.	+	.	transcript_id "AT4G25530.1"; gene_id "AT4G25530";
4	stringtie_transuite	exon	13041445	13041812	.	+	.	transcript_id "AT4G25530.1"; gene_id "AT4G25530";
4	stringtie_transuite	CDS	13041445	13041812	.	+	.	transcript_id "AT4G25530.1"; gene_id "AT4G25530";
4	stringtie_transuite	exon	13041901	13042464	.	+	.	transcript_id "AT4G25530.1"; gene_id "AT4G25530";
4	stringtie_transuite	CDS	13041901	13042242	.	+	.	transcript_id "AT4G25530.1"; gene_id "AT4G25530";
4	stringtie_transuite	stop_codon	13042240	13042242	.	+	.	transcript_id "AT4G25530.1"; gene_id "AT4G25530";
4	stringtie_transuite	three_prime_utr	13042243	13042464	.	+	.	transcript_id "AT4G25530.1"; gene_id "AT4G25530";
4	stringtie_transuite	exon	13042455	13042969	.	-	.	transcript_id "AT4G25540.1"; gene_id "AT4G25540";
4	stringtie_transuite	three_prime_utr	13042455	13042699	.	-	.	transcript_id "AT4G25540.1"; gene_id "AT4G25540";
4	stringtie_transuite	CDS	13042700	13042969	.	-	.	transcript_id "AT4G25540.1"; gene_id "AT4G25540";
4	stringtie_transuite	stop_codon	13042700	13042702	.	-	.	transcript_id "AT4G25540.1"; gene_id "AT4G25540";
4	stringtie_transuite	exon	13043133	13043594	.	-	.	transcript_id "AT4G25540.1"; gene_id "AT4G25540";
4	stringtie_transuite	CDS	13043133	13043594	.	-	.	transcript_id "AT4G25540.1"; gene_id "AT4G25540";
4	stringtie_transuite	exon	13043679	13043828	.	-	.	transcript_id "AT4G25540.1"; gene_id "AT4G25540";
4	stringtie_transuite	CDS	13043679	13043828	.	-	.	transcript_id "AT4G25540.1"; gene_id "AT4G25540";
4	stringtie_transuite	exon	13043921	13043992	.	-	.	transcript_id "AT4G25540.1"; gene_id "AT4G25540";
4	stringtie_transuite	CDS	13043921	13043992	.	-	.	transcript_id "AT4G25540.1"; gene_id "AT4G25540";
4	stringtie_transuite	exon	13044082	13044342	.	-	.	transcript_id "AT4G25540.1"; gene_id "AT4G25540";
4	stringtie_transuite	CDS	13044082	13044342	.	-	.	transcript_id "AT4G25540.1"; gene_id "AT4G25540";
4	stringtie_transuite	exon	13044680	13044811	.	-	.	transcript_id "AT4G25540.1"; gene_id "AT4G25540";
4	stringtie_transuite	CDS	13044680	13044811	.	-	.	transcript_id "AT4G25540.1"; gene_id "AT4G25540";
4	stringtie_transuite	exon	13044972	13045226	.	-	.	transcript_id "AT4G25540.1"; gene_id "AT4G25540";
4	stringtie_transuite	CDS	13044972	13045226	.	-	.	transcript_id "AT4G25540.1"; gene_id "AT4G25540";
4	stringtie_transuite	exon	13045722	13045973	.	-	.	transcript_id "AT4G25540.1"; gene_id "AT4G25540";
4	stringtie_transuite	CDS	13045722	13045973	.	-	.	transcript_id "AT4G25540.1"; gene_id "AT4G25540";
4	stringtie_transuite	exon	13046216	13046314	.	-	.	transcript_id "AT4G25540.1"; gene_id "AT4G25540";
4	stringtie_transuite	CDS	13046216	13046314	.	-	.	transcript_id "AT4G25540.1"; gene_id "AT4G25540";
4	stringtie_transuite	exon	13046403	13046567	.	-	.	transcript_id "AT4G25540.1"; gene_id "AT4G25540";
4	stringtie_transuite	CDS	13046403	13046567	.	-	.	transcript_id "AT4G25540.1"; gene_id "AT4G25540";
4	stringtie_transuite	exon	13046731	13046922	.	-	.	transcript_id "AT4G25540.1"; gene_id "AT4G25540";
4	stringtie_transuite	CDS	13046731	13046922	.	-	.	transcript_id "AT4G25540.1"; gene_id "AT4G25540";
4	stringtie_transuite	exon	13047180	13048380	.	-	.	transcript_id "AT4G25540.1"; gene_id "AT4G25540";
4	stringtie_transuite	CDS	13047180	13048115	.	-	.	transcript_id "AT4G25540.1"; gene_id "AT4G25540";
4	stringtie_transuite	start_codon	13048113	13048115	.	-	.	transcript_id "AT4G25540.1"; gene_id "AT4G25540";
4	stringtie_transuite	five_prime_utr	13048116	13048380	.	-	.	transcript_id "AT4G25540.1"; gene_id "AT4G25540";
4	stringtie_transuite	exon	13042556	13042969	.	-	.	transcript_id "AT4G25540.novel1"; gene_id "AT4G25540";
4	stringtie_transuite	three_prime_utr	13042556	13042969	.	-	.	transcript_id "AT4G25540.novel1"; gene_id "AT4G25540";
4	stringtie_transuite	exon	13043133	13043594	.	-	.	transcript_id "AT4G25540.novel1"; gene_id "AT4G25540";
4	stringtie_transuite	three_prime_utr	13043133	13043594	.	-	.	transcript_id "AT4G25540.novel1"; gene_id "AT4G25540";
4	stringtie_transuite	exon	13043679	13043828	.	-	.	transcript_id "AT4G25540.novel1"; gene_id "AT4G25540";
4	stringtie_transuite	three_prime_utr	13043679	13043828	.	-	.	transcript_id "AT4G25540.novel1"; gene_id "AT4G25540";
4	stringtie_transuite	exon	13043921	13043992	.	-	.	transcript_id "AT4G25540.novel1"; gene_id "AT4G25540";
4	stringtie_transuite	three_prime_utr	13043921	13043992	.	-	.	transcript_id "AT4G25540.novel1"; gene_id "AT4G25540";
4	stringtie_transuite	exon	13044082	13044342	.	-	.	transcript_id "AT4G25540.novel1"; gene_id "AT4G25540";
4	stringtie_transuite	three_prime_utr	13044082	13044342	.	-	.	transcript_id "AT4G25540.novel1"; gene_id "AT4G25540";
4	stringtie_transuite	exon	13044680	13044811	.	-	.	transcript_id "AT4G25540.novel1"; gene_id "AT4G25540";
4	stringtie_transuite	three_prime_utr	13044680	13044811	.	-	.	transcript_id "AT4G25540.novel1"; gene_id "AT4G25540";
4	stringtie_transuite	exon	13044972	13045216	.	-	.	transcript_id "AT4G25540.novel1"; gene_id "AT4G25540";
4	stringtie_transuite	three_prime_utr	13044972	13045165	.	-	.	transcript_id "AT4G25540.novel1"; gene_id "AT4G25540";
4	stringtie_transuite	CDS	13045166	13045216	.	-	.	transcript_id "AT4G25540.novel1"; gene_id "AT4G25540";
4	stringtie_transuite	stop_codon	13045166	13045168	.	-	.	transcript_id "AT4G25540.novel1"; gene_id "AT4G25540";
4	stringtie_transuite	exon	13045722	13045973	.	-	.	transcript_id "AT4G25540.novel1"; gene_id "AT4G25540";
4	stringtie_transuite	CDS	13045722	13045973	.	-	.	transcript_id "AT4G25540.novel1"; gene_id "AT4G25540";
4	stringtie_transuite	exon	13046216	13046314	.	-	.	transcript_id "AT4G25540.novel1"; gene_id "AT4G25540";
4	stringtie_transuite	CDS	13046216	13046314	.	-	.	transcript_id "AT4G25540.novel1"; gene_id "AT4G25540";
4	stringtie_transuite	exon	13046403	13046567	.	-	.	transcript_id "AT4G25540.novel1"; gene_id "AT4G25540";
4	stringtie_transuite	CDS	13046403	13046567	.	-	.	transcript_id "AT4G25540.novel1"; gene_id "AT4G25540";
4	stringtie_transuite	exon	13046731	13046922	.	-	.	transcript_id "AT4G25540.novel1"; gene_id "AT4G25540";
4	stringtie_transuite	CDS	13046731	13046922	.	-	.	transcript_id "AT4G25540.novel1"; gene_id "AT4G25540";
4	stringtie_transuite	exon	13047180	13048380	.	-	.	transcript_id "AT4G25540.novel1"; gene_id "AT4G25540";
4	stringtie_transuite	CDS	13047180	13048115	.	-	.	transcript_id "AT4G25540.novel1"; gene_id "AT4G25540";
4	stringtie_transuite	start_codon	13048113	13048115	.	-	.	transcript_id "AT4G25540.novel1"; gene_id "AT4G25540";
4	stringtie_transuite	five_prime_utr	13048116	13048380	.	-	.	transcript_id "AT4G25540.novel1"; gene_id "AT4G25540";
4	stringtie_transuite	exon	13048367	13048637	.	+	.	transcript_id "AT4G25550.1"; gene_id "AT4G25550";
4	stringtie_transuite	five_prime_utr	13048367	13048518	.	+	.	transcript_id "AT4G25550.1"; gene_id "AT4G25550";
4	stringtie_transuite	CDS	13048519	13048637	.	+	.	transcript_id "AT4G25550.1"; gene_id "AT4G25550";
4	stringtie_transuite	start_codon	13048519	13048521	.	+	.	transcript_id "AT4G25550.1"; gene_id "AT4G25550";
4	stringtie_transuite	exon	13049147	13049192	.	+	.	transcript_id "AT4G25550.1"; gene_id "AT4G25550";
4	stringtie_transuite	CDS	13049147	13049192	.	+	.	transcript_id "AT4G25550.1"; gene_id "AT4G25550";
4	stringtie_transuite	exon	13049850	13049943	.	+	.	transcript_id "AT4G25550.1"; gene_id "AT4G25550";
4	stringtie_transuite	CDS	13049850	13049943	.	+	.	transcript_id "AT4G25550.1"; gene_id "AT4G25550";
4	stringtie_transuite	exon	13050035	13050108	.	+	.	transcript_id "AT4G25550.1"; gene_id "AT4G25550";
4	stringtie_transuite	CDS	13050035	13050108	.	+	.	transcript_id "AT4G25550.1"; gene_id "AT4G25550";
4	stringtie_transuite	exon	13050438	13050524	.	+	.	transcript_id "AT4G25550.1"; gene_id "AT4G25550";
4	stringtie_transuite	CDS	13050438	13050524	.	+	.	transcript_id "AT4G25550.1"; gene_id "AT4G25550";
4	stringtie_transuite	exon	13050608	13050718	.	+	.	transcript_id "AT4G25550.1"; gene_id "AT4G25550";
4	stringtie_transuite	CDS	13050608	13050718	.	+	.	transcript_id "AT4G25550.1"; gene_id "AT4G25550";
4	stringtie_transuite	exon	13050802	13051273	.	+	.	transcript_id "AT4G25550.1"; gene_id "AT4G25550";
4	stringtie_transuite	CDS	13050802	13050873	.	+	.	transcript_id "AT4G25550.1"; gene_id "AT4G25550";
4	stringtie_transuite	stop_codon	13050871	13050873	.	+	.	transcript_id "AT4G25550.1"; gene_id "AT4G25550";
4	stringtie_transuite	three_prime_utr	13050874	13051273	.	+	.	transcript_id "AT4G25550.1"; gene_id "AT4G25550";
4	stringtie_transuite	exon	13052503	13052681	.	+	.	transcript_id "AT4G25560.1"; gene_id "AT4G25560";
4	stringtie_transuite	five_prime_utr	13052503	13052554	.	+	.	transcript_id "AT4G25560.1"; gene_id "AT4G25560";
4	stringtie_transuite	CDS	13052555	13052681	.	+	.	transcript_id "AT4G25560.1"; gene_id "AT4G25560";
4	stringtie_transuite	start_codon	13052555	13052557	.	+	.	transcript_id "AT4G25560.1"; gene_id "AT4G25560";
4	stringtie_transuite	exon	13052769	13052898	.	+	.	transcript_id "AT4G25560.1"; gene_id "AT4G25560";
4	stringtie_transuite	CDS	13052769	13052898	.	+	.	transcript_id "AT4G25560.1"; gene_id "AT4G25560";
4	stringtie_transuite	exon	13052979	13053742	.	+	.	transcript_id "AT4G25560.1"; gene_id "AT4G25560";
4	stringtie_transuite	CDS	13052979	13053573	.	+	.	transcript_id "AT4G25560.1"; gene_id "AT4G25560";
4	stringtie_transuite	stop_codon	13053571	13053573	.	+	.	transcript_id "AT4G25560.1"; gene_id "AT4G25560";
4	stringtie_transuite	three_prime_utr	13053574	13053742	.	+	.	transcript_id "AT4G25560.1"; gene_id "AT4G25560";
4	stringtie_transuite	exon	13052728	13052898	.	+	.	transcript_id "AT4G25560.2"; gene_id "AT4G25560";
4	stringtie_transuite	five_prime_utr	13052728	13052839	.	+	.	transcript_id "AT4G25560.2"; gene_id "AT4G25560";
4	stringtie_transuite	CDS	13052840	13052898	.	+	.	transcript_id "AT4G25560.2"; gene_id "AT4G25560";
4	stringtie_transuite	start_codon	13052840	13052842	.	+	.	transcript_id "AT4G25560.2"; gene_id "AT4G25560";
4	stringtie_transuite	exon	13052979	13053742	.	+	.	transcript_id "AT4G25560.2"; gene_id "AT4G25560";
4	stringtie_transuite	CDS	13052979	13053573	.	+	.	transcript_id "AT4G25560.2"; gene_id "AT4G25560";
4	stringtie_transuite	stop_codon	13053571	13053573	.	+	.	transcript_id "AT4G25560.2"; gene_id "AT4G25560";
4	stringtie_transuite	three_prime_utr	13053574	13053742	.	+	.	transcript_id "AT4G25560.2"; gene_id "AT4G25560";
4	stringtie_transuite	exon	13053686	13054213	.	-	.	transcript_id "AT4G25570.1"; gene_id "AT4G25570";
4	stringtie_transuite	three_prime_utr	13053686	13053886	.	-	.	transcript_id "AT4G25570.1"; gene_id "AT4G25570";
4	stringtie_transuite	CDS	13053887	13054213	.	-	.	transcript_id "AT4G25570.1"; gene_id "AT4G25570";
4	stringtie_transuite	stop_codon	13053887	13053889	.	-	.	transcript_id "AT4G25570.1"; gene_id "AT4G25570";
4	stringtie_transuite	exon	13054522	13054721	.	-	.	transcript_id "AT4G25570.1"; gene_id "AT4G25570";
4	stringtie_transuite	CDS	13054522	13054721	.	-	.	transcript_id "AT4G25570.1"; gene_id "AT4G25570";
4	stringtie_transuite	exon	13054846	13054894	.	-	.	transcript_id "AT4G25570.1"; gene_id "AT4G25570";
4	stringtie_transuite	CDS	13054846	13054894	.	-	.	transcript_id "AT4G25570.1"; gene_id "AT4G25570";
4	stringtie_transuite	exon	13055375	13055800	.	-	.	transcript_id "AT4G25570.1"; gene_id "AT4G25570";
4	stringtie_transuite	CDS	13055375	13055641	.	-	.	transcript_id "AT4G25570.1"; gene_id "AT4G25570";
4	stringtie_transuite	start_codon	13055639	13055641	.	-	.	transcript_id "AT4G25570.1"; gene_id "AT4G25570";
4	stringtie_transuite	five_prime_utr	13055642	13055800	.	-	.	transcript_id "AT4G25570.1"; gene_id "AT4G25570";
4	stringtie_transuite	exon	13053661	13054213	.	-	.	transcript_id "AT4G25570.2"; gene_id "AT4G25570";
4	stringtie_transuite	three_prime_utr	13053661	13053886	.	-	.	transcript_id "AT4G25570.2"; gene_id "AT4G25570";
4	stringtie_transuite	CDS	13053887	13054213	.	-	.	transcript_id "AT4G25570.2"; gene_id "AT4G25570";
4	stringtie_transuite	stop_codon	13053887	13053889	.	-	.	transcript_id "AT4G25570.2"; gene_id "AT4G25570";
4	stringtie_transuite	exon	13054522	13054721	.	-	.	transcript_id "AT4G25570.2"; gene_id "AT4G25570";
4	stringtie_transuite	CDS	13054522	13054721	.	-	.	transcript_id "AT4G25570.2"; gene_id "AT4G25570";
4	stringtie_transuite	exon	13054846	13054894	.	-	.	transcript_id "AT4G25570.2"; gene_id "AT4G25570";
4	stringtie_transuite	CDS	13054846	13054894	.	-	.	transcript_id "AT4G25570.2"; gene_id "AT4G25570";
4	stringtie_transuite	exon	13055375	13055800	.	-	.	transcript_id "AT4G25570.2"; gene_id "AT4G25570";
4	stringtie_transuite	CDS	13055375	13055641	.	-	.	transcript_id "AT4G25570.2"; gene_id "AT4G25570";
4	stringtie_transuite	start_codon	13055639	13055641	.	-	.	transcript_id "AT4G25570.2"; gene_id "AT4G25570";
4	stringtie_transuite	five_prime_utr	13055642	13055800	.	-	.	transcript_id "AT4G25570.2"; gene_id "AT4G25570";
4	stringtie_transuite	exon	13056183	13056395	.	+	.	transcript_id "AT4G25580.1"; gene_id "AT4G25580";
4	stringtie_transuite	five_prime_utr	13056183	13056319	.	+	.	transcript_id "AT4G25580.1"; gene_id "AT4G25580";
4	stringtie_transuite	CDS	13056320	13056395	.	+	.	transcript_id "AT4G25580.1"; gene_id "AT4G25580";
4	stringtie_transuite	start_codon	13056320	13056322	.	+	.	transcript_id "AT4G25580.1"; gene_id "AT4G25580";
4	stringtie_transuite	exon	13056514	13056717	.	+	.	transcript_id "AT4G25580.1"; gene_id "AT4G25580";
4	stringtie_transuite	CDS	13056514	13056717	.	+	.	transcript_id "AT4G25580.1"; gene_id "AT4G25580";
4	stringtie_transuite	exon	13056797	13057189	.	+	.	transcript_id "AT4G25580.1"; gene_id "AT4G25580";
4	stringtie_transuite	CDS	13056797	13057189	.	+	.	transcript_id "AT4G25580.1"; gene_id "AT4G25580";
4	stringtie_transuite	exon	13057293	13057460	.	+	.	transcript_id "AT4G25580.1"; gene_id "AT4G25580";
4	stringtie_transuite	CDS	13057293	13057460	.	+	.	transcript_id "AT4G25580.1"; gene_id "AT4G25580";
4	stringtie_transuite	exon	13057535	13058479	.	+	.	transcript_id "AT4G25580.1"; gene_id "AT4G25580";
4	stringtie_transuite	CDS	13057535	13058479	.	+	.	transcript_id "AT4G25580.1"; gene_id "AT4G25580";
4	stringtie_transuite	exon	13058563	13058810	.	+	.	transcript_id "AT4G25580.1"; gene_id "AT4G25580";
4	stringtie_transuite	CDS	13058563	13058657	.	+	.	transcript_id "AT4G25580.1"; gene_id "AT4G25580";
4	stringtie_transuite	stop_codon	13058655	13058657	.	+	.	transcript_id "AT4G25580.1"; gene_id "AT4G25580";
4	stringtie_transuite	three_prime_utr	13058658	13058810	.	+	.	transcript_id "AT4G25580.1"; gene_id "AT4G25580";
4	stringtie_transuite	exon	13056183	13056395	.	+	.	transcript_id "AT4G25580.2"; gene_id "AT4G25580";
4	stringtie_transuite	five_prime_utr	13056183	13056319	.	+	.	transcript_id "AT4G25580.2"; gene_id "AT4G25580";
4	stringtie_transuite	CDS	13056320	13056395	.	+	.	transcript_id "AT4G25580.2"; gene_id "AT4G25580";
4	stringtie_transuite	start_codon	13056320	13056322	.	+	.	transcript_id "AT4G25580.2"; gene_id "AT4G25580";
4	stringtie_transuite	exon	13056514	13056717	.	+	.	transcript_id "AT4G25580.2"; gene_id "AT4G25580";
4	stringtie_transuite	CDS	13056514	13056717	.	+	.	transcript_id "AT4G25580.2"; gene_id "AT4G25580";
4	stringtie_transuite	exon	13056797	13057189	.	+	.	transcript_id "AT4G25580.2"; gene_id "AT4G25580";
4	stringtie_transuite	CDS	13056797	13057189	.	+	.	transcript_id "AT4G25580.2"; gene_id "AT4G25580";
4	stringtie_transuite	exon	13057293	13057460	.	+	.	transcript_id "AT4G25580.2"; gene_id "AT4G25580";
4	stringtie_transuite	CDS	13057293	13057460	.	+	.	transcript_id "AT4G25580.2"; gene_id "AT4G25580";
4	stringtie_transuite	exon	13057535	13058810	.	+	.	transcript_id "AT4G25580.2"; gene_id "AT4G25580";
4	stringtie_transuite	CDS	13057535	13058523	.	+	.	transcript_id "AT4G25580.2"; gene_id "AT4G25580";
4	stringtie_transuite	stop_codon	13058521	13058523	.	+	.	transcript_id "AT4G25580.2"; gene_id "AT4G25580";
4	stringtie_transuite	three_prime_utr	13058524	13058810	.	+	.	transcript_id "AT4G25580.2"; gene_id "AT4G25580";
4	stringtie_transuite	exon	13056274	13056395	.	+	.	transcript_id "AT4G25580.novel1"; gene_id "AT4G25580";
4	stringtie_transuite	five_prime_utr	13056274	13056319	.	+	.	transcript_id "AT4G25580.novel1"; gene_id "AT4G25580";
4	stringtie_transuite	CDS	13056320	13056395	.	+	.	transcript_id "AT4G25580.novel1"; gene_id "AT4G25580";
4	stringtie_transuite	start_codon	13056320	13056322	.	+	.	transcript_id "AT4G25580.novel1"; gene_id "AT4G25580";
4	stringtie_transuite	exon	13056514	13056717	.	+	.	transcript_id "AT4G25580.novel1"; gene_id "AT4G25580";
4	stringtie_transuite	CDS	13056514	13056717	.	+	.	transcript_id "AT4G25580.novel1"; gene_id "AT4G25580";
4	stringtie_transuite	exon	13056797	13058810	.	+	.	transcript_id "AT4G25580.novel1"; gene_id "AT4G25580";
4	stringtie_transuite	CDS	13056797	13057215	.	+	.	transcript_id "AT4G25580.novel1"; gene_id "AT4G25580";
4	stringtie_transuite	stop_codon	13057213	13057215	.	+	.	transcript_id "AT4G25580.novel1"; gene_id "AT4G25580";
4	stringtie_transuite	three_prime_utr	13057216	13058810	.	+	.	transcript_id "AT4G25580.novel1"; gene_id "AT4G25580";
4	stringtie_transuite	exon	13058832	13058913	.	-	.	transcript_id "AT4G25585.1"; gene_id "AT4G25585";
4	stringtie_transuite	exon	13058936	13059287	.	-	.	transcript_id "AT4G25590.1"; gene_id "AT4G25590";
4	stringtie_transuite	three_prime_utr	13058936	13059136	.	-	.	transcript_id "AT4G25590.1"; gene_id "AT4G25590";
4	stringtie_transuite	CDS	13059137	13059287	.	-	.	transcript_id "AT4G25590.1"; gene_id "AT4G25590";
4	stringtie_transuite	stop_codon	13059137	13059139	.	-	.	transcript_id "AT4G25590.1"; gene_id "AT4G25590";
4	stringtie_transuite	exon	13059388	13059647	.	-	.	transcript_id "AT4G25590.1"; gene_id "AT4G25590";
4	stringtie_transuite	CDS	13059388	13059647	.	-	.	transcript_id "AT4G25590.1"; gene_id "AT4G25590";
4	stringtie_transuite	exon	13060048	13060250	.	-	.	transcript_id "AT4G25590.1"; gene_id "AT4G25590";
4	stringtie_transuite	CDS	13060048	13060050	.	-	.	transcript_id "AT4G25590.1"; gene_id "AT4G25590";
4	stringtie_transuite	start_codon	13060048	13060050	.	-	.	transcript_id "AT4G25590.1"; gene_id "AT4G25590";
4	stringtie_transuite	five_prime_utr	13060051	13060250	.	-	.	transcript_id "AT4G25590.1"; gene_id "AT4G25590";
4	stringtie_transuite	exon	13059137	13059287	.	-	.	transcript_id "AT4G25590.2"; gene_id "AT4G25590";
4	stringtie_transuite	three_prime_utr	13059137	13059287	.	-	.	transcript_id "AT4G25590.2"; gene_id "AT4G25590";
4	stringtie_transuite	exon	13059388	13060250	.	-	.	transcript_id "AT4G25590.2"; gene_id "AT4G25590";
4	stringtie_transuite	three_prime_utr	13059388	13060023	.	-	.	transcript_id "AT4G25590.2"; gene_id "AT4G25590";
4	stringtie_transuite	CDS	13060024	13060050	.	-	.	transcript_id "AT4G25590.2"; gene_id "AT4G25590";
4	stringtie_transuite	stop_codon	13060024	13060026	.	-	.	transcript_id "AT4G25590.2"; gene_id "AT4G25590";
4	stringtie_transuite	start_codon	13060048	13060050	.	-	.	transcript_id "AT4G25590.2"; gene_id "AT4G25590";
4	stringtie_transuite	five_prime_utr	13060051	13060250	.	-	.	transcript_id "AT4G25590.2"; gene_id "AT4G25590";
4	stringtie_transuite	exon	13060633	13060791	.	+	.	transcript_id "AT4G25600.1"; gene_id "AT4G25600";
4	stringtie_transuite	five_prime_utr	13060633	13060711	.	+	.	transcript_id "AT4G25600.1"; gene_id "AT4G25600";
4	stringtie_transuite	CDS	13060712	13060791	.	+	.	transcript_id "AT4G25600.1"; gene_id "AT4G25600";
4	stringtie_transuite	start_codon	13060712	13060714	.	+	.	transcript_id "AT4G25600.1"; gene_id "AT4G25600";
4	stringtie_transuite	exon	13060912	13061031	.	+	.	transcript_id "AT4G25600.1"; gene_id "AT4G25600";
4	stringtie_transuite	CDS	13060912	13061031	.	+	.	transcript_id "AT4G25600.1"; gene_id "AT4G25600";
4	stringtie_transuite	exon	13061146	13061203	.	+	.	transcript_id "AT4G25600.1"; gene_id "AT4G25600";
4	stringtie_transuite	CDS	13061146	13061203	.	+	.	transcript_id "AT4G25600.1"; gene_id "AT4G25600";
4	stringtie_transuite	exon	13061281	13061334	.	+	.	transcript_id "AT4G25600.1"; gene_id "AT4G25600";
4	stringtie_transuite	CDS	13061281	13061334	.	+	.	transcript_id "AT4G25600.1"; gene_id "AT4G25600";
4	stringtie_transuite	exon	13061592	13061649	.	+	.	transcript_id "AT4G25600.1"; gene_id "AT4G25600";
4	stringtie_transuite	CDS	13061592	13061649	.	+	.	transcript_id "AT4G25600.1"; gene_id "AT4G25600";
4	stringtie_transuite	exon	13061768	13061940	.	+	.	transcript_id "AT4G25600.1"; gene_id "AT4G25600";
4	stringtie_transuite	CDS	13061768	13061940	.	+	.	transcript_id "AT4G25600.1"; gene_id "AT4G25600";
4	stringtie_transuite	exon	13062027	13062680	.	+	.	transcript_id "AT4G25600.1"; gene_id "AT4G25600";
4	stringtie_transuite	CDS	13062027	13062359	.	+	.	transcript_id "AT4G25600.1"; gene_id "AT4G25600";
4	stringtie_transuite	stop_codon	13062357	13062359	.	+	.	transcript_id "AT4G25600.1"; gene_id "AT4G25600";
4	stringtie_transuite	three_prime_utr	13062360	13062680	.	+	.	transcript_id "AT4G25600.1"; gene_id "AT4G25600";
4	stringtie_transuite	exon	13060612	13060791	.	+	.	transcript_id "AT4G25600.2"; gene_id "AT4G25600";
4	stringtie_transuite	five_prime_utr	13060612	13060711	.	+	.	transcript_id "AT4G25600.2"; gene_id "AT4G25600";
4	stringtie_transuite	CDS	13060712	13060791	.	+	.	transcript_id "AT4G25600.2"; gene_id "AT4G25600";
4	stringtie_transuite	start_codon	13060712	13060714	.	+	.	transcript_id "AT4G25600.2"; gene_id "AT4G25600";
4	stringtie_transuite	exon	13060912	13061036	.	+	.	transcript_id "AT4G25600.2"; gene_id "AT4G25600";
4	stringtie_transuite	CDS	13060912	13061036	.	+	.	transcript_id "AT4G25600.2"; gene_id "AT4G25600";
4	stringtie_transuite	exon	13061119	13061203	.	+	.	transcript_id "AT4G25600.2"; gene_id "AT4G25600";
4	stringtie_transuite	CDS	13061119	13061126	.	+	.	transcript_id "AT4G25600.2"; gene_id "AT4G25600";
4	stringtie_transuite	stop_codon	13061124	13061126	.	+	.	transcript_id "AT4G25600.2"; gene_id "AT4G25600";
4	stringtie_transuite	three_prime_utr	13061127	13061203	.	+	.	transcript_id "AT4G25600.2"; gene_id "AT4G25600";
4	stringtie_transuite	exon	13061281	13061334	.	+	.	transcript_id "AT4G25600.2"; gene_id "AT4G25600";
4	stringtie_transuite	three_prime_utr	13061281	13061334	.	+	.	transcript_id "AT4G25600.2"; gene_id "AT4G25600";
4	stringtie_transuite	exon	13061592	13061649	.	+	.	transcript_id "AT4G25600.2"; gene_id "AT4G25600";
4	stringtie_transuite	three_prime_utr	13061592	13061649	.	+	.	transcript_id "AT4G25600.2"; gene_id "AT4G25600";
4	stringtie_transuite	exon	13061768	13061940	.	+	.	transcript_id "AT4G25600.2"; gene_id "AT4G25600";
4	stringtie_transuite	three_prime_utr	13061768	13061940	.	+	.	transcript_id "AT4G25600.2"; gene_id "AT4G25600";
4	stringtie_transuite	exon	13062027	13062680	.	+	.	transcript_id "AT4G25600.2"; gene_id "AT4G25600";
4	stringtie_transuite	three_prime_utr	13062027	13062680	.	+	.	transcript_id "AT4G25600.2"; gene_id "AT4G25600";
4	stringtie_transuite	exon	13060639	13060791	.	+	.	transcript_id "AT4G25600.3"; gene_id "AT4G25600";
4	stringtie_transuite	five_prime_utr	13060639	13060711	.	+	.	transcript_id "AT4G25600.3"; gene_id "AT4G25600";
4	stringtie_transuite	CDS	13060712	13060791	.	+	.	transcript_id "AT4G25600.3"; gene_id "AT4G25600";
4	stringtie_transuite	start_codon	13060712	13060714	.	+	.	transcript_id "AT4G25600.3"; gene_id "AT4G25600";
4	stringtie_transuite	exon	13060912	13061036	.	+	.	transcript_id "AT4G25600.3"; gene_id "AT4G25600";
4	stringtie_transuite	CDS	13060912	13061036	.	+	.	transcript_id "AT4G25600.3"; gene_id "AT4G25600";
4	stringtie_transuite	exon	13061146	13061203	.	+	.	transcript_id "AT4G25600.3"; gene_id "AT4G25600";
4	stringtie_transuite	CDS	13061146	13061195	.	+	.	transcript_id "AT4G25600.3"; gene_id "AT4G25600";
4	stringtie_transuite	stop_codon	13061193	13061195	.	+	.	transcript_id "AT4G25600.3"; gene_id "AT4G25600";
4	stringtie_transuite	three_prime_utr	13061196	13061203	.	+	.	transcript_id "AT4G25600.3"; gene_id "AT4G25600";
4	stringtie_transuite	exon	13061281	13061334	.	+	.	transcript_id "AT4G25600.3"; gene_id "AT4G25600";
4	stringtie_transuite	three_prime_utr	13061281	13061334	.	+	.	transcript_id "AT4G25600.3"; gene_id "AT4G25600";
4	stringtie_transuite	exon	13061592	13061649	.	+	.	transcript_id "AT4G25600.3"; gene_id "AT4G25600";
4	stringtie_transuite	three_prime_utr	13061592	13061649	.	+	.	transcript_id "AT4G25600.3"; gene_id "AT4G25600";
4	stringtie_transuite	exon	13061768	13061940	.	+	.	transcript_id "AT4G25600.3"; gene_id "AT4G25600";
4	stringtie_transuite	three_prime_utr	13061768	13061940	.	+	.	transcript_id "AT4G25600.3"; gene_id "AT4G25600";
4	stringtie_transuite	exon	13062027	13062680	.	+	.	transcript_id "AT4G25600.3"; gene_id "AT4G25600";
4	stringtie_transuite	three_prime_utr	13062027	13062680	.	+	.	transcript_id "AT4G25600.3"; gene_id "AT4G25600";
4	stringtie_transuite	exon	13061117	13061203	.	+	.	transcript_id "AT4G25600.4"; gene_id "AT4G25600";
4	stringtie_transuite	five_prime_utr	13061117	13061137	.	+	.	transcript_id "AT4G25600.4"; gene_id "AT4G25600";
4	stringtie_transuite	CDS	13061138	13061203	.	+	.	transcript_id "AT4G25600.4"; gene_id "AT4G25600";
4	stringtie_transuite	start_codon	13061138	13061140	.	+	.	transcript_id "AT4G25600.4"; gene_id "AT4G25600";
4	stringtie_transuite	exon	13061281	13061334	.	+	.	transcript_id "AT4G25600.4"; gene_id "AT4G25600";
4	stringtie_transuite	CDS	13061281	13061334	.	+	.	transcript_id "AT4G25600.4"; gene_id "AT4G25600";
4	stringtie_transuite	exon	13061592	13061649	.	+	.	transcript_id "AT4G25600.4"; gene_id "AT4G25600";
4	stringtie_transuite	CDS	13061592	13061649	.	+	.	transcript_id "AT4G25600.4"; gene_id "AT4G25600";
4	stringtie_transuite	exon	13061768	13061940	.	+	.	transcript_id "AT4G25600.4"; gene_id "AT4G25600";
4	stringtie_transuite	CDS	13061768	13061940	.	+	.	transcript_id "AT4G25600.4"; gene_id "AT4G25600";
4	stringtie_transuite	exon	13062027	13062680	.	+	.	transcript_id "AT4G25600.4"; gene_id "AT4G25600";
4	stringtie_transuite	CDS	13062027	13062359	.	+	.	transcript_id "AT4G25600.4"; gene_id "AT4G25600";
4	stringtie_transuite	stop_codon	13062357	13062359	.	+	.	transcript_id "AT4G25600.4"; gene_id "AT4G25600";
4	stringtie_transuite	three_prime_utr	13062360	13062680	.	+	.	transcript_id "AT4G25600.4"; gene_id "AT4G25600";
4	stringtie_transuite	exon	13060640	13060791	.	+	.	transcript_id "AT4G25600.novel1"; gene_id "AT4G25600";
4	stringtie_transuite	five_prime_utr	13060640	13060711	.	+	.	transcript_id "AT4G25600.novel1"; gene_id "AT4G25600";
4	stringtie_transuite	CDS	13060712	13060791	.	+	.	transcript_id "AT4G25600.novel1"; gene_id "AT4G25600";
4	stringtie_transuite	start_codon	13060712	13060714	.	+	.	transcript_id "AT4G25600.novel1"; gene_id "AT4G25600";
4	stringtie_transuite	exon	13060912	13061036	.	+	.	transcript_id "AT4G25600.novel1"; gene_id "AT4G25600";
4	stringtie_transuite	CDS	13060912	13061036	.	+	.	transcript_id "AT4G25600.novel1"; gene_id "AT4G25600";
4	stringtie_transuite	exon	13061281	13061334	.	+	.	transcript_id "AT4G25600.novel1"; gene_id "AT4G25600";
4	stringtie_transuite	CDS	13061281	13061318	.	+	.	transcript_id "AT4G25600.novel1"; gene_id "AT4G25600";
4	stringtie_transuite	stop_codon	13061316	13061318	.	+	.	transcript_id "AT4G25600.novel1"; gene_id "AT4G25600";
4	stringtie_transuite	three_prime_utr	13061319	13061334	.	+	.	transcript_id "AT4G25600.novel1"; gene_id "AT4G25600";
4	stringtie_transuite	exon	13061592	13061649	.	+	.	transcript_id "AT4G25600.novel1"; gene_id "AT4G25600";
4	stringtie_transuite	three_prime_utr	13061592	13061649	.	+	.	transcript_id "AT4G25600.novel1"; gene_id "AT4G25600";
4	stringtie_transuite	exon	13061768	13061940	.	+	.	transcript_id "AT4G25600.novel1"; gene_id "AT4G25600";
4	stringtie_transuite	three_prime_utr	13061768	13061940	.	+	.	transcript_id "AT4G25600.novel1"; gene_id "AT4G25600";
4	stringtie_transuite	exon	13062027	13062680	.	+	.	transcript_id "AT4G25600.novel1"; gene_id "AT4G25600";
4	stringtie_transuite	three_prime_utr	13062027	13062680	.	+	.	transcript_id "AT4G25600.novel1"; gene_id "AT4G25600";
4	stringtie_transuite	exon	13063227	13063486	.	+	.	transcript_id "AT4G25610.1"; gene_id "AT4G25610";
4	stringtie_transuite	five_prime_utr	13063227	13063486	.	+	.	transcript_id "AT4G25610.1"; gene_id "AT4G25610";
4	stringtie_transuite	exon	13063792	13063945	.	+	.	transcript_id "AT4G25610.1"; gene_id "AT4G25610";
4	stringtie_transuite	five_prime_utr	13063792	13063800	.	+	.	transcript_id "AT4G25610.1"; gene_id "AT4G25610";
4	stringtie_transuite	CDS	13063801	13063945	.	+	.	transcript_id "AT4G25610.1"; gene_id "AT4G25610";
4	stringtie_transuite	start_codon	13063801	13063803	.	+	.	transcript_id "AT4G25610.1"; gene_id "AT4G25610";
4	stringtie_transuite	exon	13064168	13064295	.	+	.	transcript_id "AT4G25610.1"; gene_id "AT4G25610";
4	stringtie_transuite	CDS	13064168	13064295	.	+	.	transcript_id "AT4G25610.1"; gene_id "AT4G25610";
4	stringtie_transuite	exon	13064402	13064446	.	+	.	transcript_id "AT4G25610.1"; gene_id "AT4G25610";
4	stringtie_transuite	CDS	13064402	13064446	.	+	.	transcript_id "AT4G25610.1"; gene_id "AT4G25610";
4	stringtie_transuite	exon	13064533	13064586	.	+	.	transcript_id "AT4G25610.1"; gene_id "AT4G25610";
4	stringtie_transuite	CDS	13064533	13064586	.	+	.	transcript_id "AT4G25610.1"; gene_id "AT4G25610";
4	stringtie_transuite	exon	13065064	13065168	.	+	.	transcript_id "AT4G25610.1"; gene_id "AT4G25610";
4	stringtie_transuite	CDS	13065064	13065168	.	+	.	transcript_id "AT4G25610.1"; gene_id "AT4G25610";
4	stringtie_transuite	exon	13065270	13065473	.	+	.	transcript_id "AT4G25610.1"; gene_id "AT4G25610";
4	stringtie_transuite	CDS	13065270	13065473	.	+	.	transcript_id "AT4G25610.1"; gene_id "AT4G25610";
4	stringtie_transuite	exon	13065597	13065682	.	+	.	transcript_id "AT4G25610.1"; gene_id "AT4G25610";
4	stringtie_transuite	CDS	13065597	13065682	.	+	.	transcript_id "AT4G25610.1"; gene_id "AT4G25610";
4	stringtie_transuite	exon	13065774	13066588	.	+	.	transcript_id "AT4G25610.1"; gene_id "AT4G25610";
4	stringtie_transuite	CDS	13065774	13066588	.	+	.	transcript_id "AT4G25610.1"; gene_id "AT4G25610";
4	stringtie_transuite	exon	13066682	13068700	.	+	.	transcript_id "AT4G25610.1"; gene_id "AT4G25610";
4	stringtie_transuite	CDS	13066682	13066860	.	+	.	transcript_id "AT4G25610.1"; gene_id "AT4G25610";
4	stringtie_transuite	stop_codon	13066858	13066860	.	+	.	transcript_id "AT4G25610.1"; gene_id "AT4G25610";
4	stringtie_transuite	three_prime_utr	13066861	13068700	.	+	.	transcript_id "AT4G25610.1"; gene_id "AT4G25610";
4	stringtie_transuite	exon	13063264	13063486	.	+	.	transcript_id "AT4G25610.2"; gene_id "AT4G25610";
4	stringtie_transuite	five_prime_utr	13063264	13063486	.	+	.	transcript_id "AT4G25610.2"; gene_id "AT4G25610";
4	stringtie_transuite	exon	13063792	13063945	.	+	.	transcript_id "AT4G25610.2"; gene_id "AT4G25610";
4	stringtie_transuite	five_prime_utr	13063792	13063800	.	+	.	transcript_id "AT4G25610.2"; gene_id "AT4G25610";
4	stringtie_transuite	CDS	13063801	13063945	.	+	.	transcript_id "AT4G25610.2"; gene_id "AT4G25610";
4	stringtie_transuite	start_codon	13063801	13063803	.	+	.	transcript_id "AT4G25610.2"; gene_id "AT4G25610";
4	stringtie_transuite	exon	13064168	13064295	.	+	.	transcript_id "AT4G25610.2"; gene_id "AT4G25610";
4	stringtie_transuite	CDS	13064168	13064295	.	+	.	transcript_id "AT4G25610.2"; gene_id "AT4G25610";
4	stringtie_transuite	exon	13064402	13064446	.	+	.	transcript_id "AT4G25610.2"; gene_id "AT4G25610";
4	stringtie_transuite	CDS	13064402	13064446	.	+	.	transcript_id "AT4G25610.2"; gene_id "AT4G25610";
4	stringtie_transuite	exon	13064533	13064586	.	+	.	transcript_id "AT4G25610.2"; gene_id "AT4G25610";
4	stringtie_transuite	CDS	13064533	13064586	.	+	.	transcript_id "AT4G25610.2"; gene_id "AT4G25610";
4	stringtie_transuite	exon	13065064	13065168	.	+	.	transcript_id "AT4G25610.2"; gene_id "AT4G25610";
4	stringtie_transuite	CDS	13065064	13065168	.	+	.	transcript_id "AT4G25610.2"; gene_id "AT4G25610";
4	stringtie_transuite	exon	13065270	13065473	.	+	.	transcript_id "AT4G25610.2"; gene_id "AT4G25610";
4	stringtie_transuite	CDS	13065270	13065473	.	+	.	transcript_id "AT4G25610.2"; gene_id "AT4G25610";
4	stringtie_transuite	exon	13065597	13065682	.	+	.	transcript_id "AT4G25610.2"; gene_id "AT4G25610";
4	stringtie_transuite	CDS	13065597	13065682	.	+	.	transcript_id "AT4G25610.2"; gene_id "AT4G25610";
4	stringtie_transuite	exon	13065774	13066588	.	+	.	transcript_id "AT4G25610.2"; gene_id "AT4G25610";
4	stringtie_transuite	CDS	13065774	13066588	.	+	.	transcript_id "AT4G25610.2"; gene_id "AT4G25610";
4	stringtie_transuite	exon	13066693	13066763	.	+	.	transcript_id "AT4G25610.2"; gene_id "AT4G25610";
4	stringtie_transuite	CDS	13066693	13066763	.	+	.	transcript_id "AT4G25610.2"; gene_id "AT4G25610";
4	stringtie_transuite	exon	13066819	13066827	.	+	.	transcript_id "AT4G25610.2"; gene_id "AT4G25610";
4	stringtie_transuite	CDS	13066819	13066827	.	+	.	transcript_id "AT4G25610.2"; gene_id "AT4G25610";
4	stringtie_transuite	exon	13066917	13068700	.	+	.	transcript_id "AT4G25610.2"; gene_id "AT4G25610";
4	stringtie_transuite	CDS	13066917	13066970	.	+	.	transcript_id "AT4G25610.2"; gene_id "AT4G25610";
4	stringtie_transuite	stop_codon	13066968	13066970	.	+	.	transcript_id "AT4G25610.2"; gene_id "AT4G25610";
4	stringtie_transuite	three_prime_utr	13066971	13068700	.	+	.	transcript_id "AT4G25610.2"; gene_id "AT4G25610";
4	stringtie_transuite	exon	13063264	13063666	.	+	.	transcript_id "AT4G25610.3"; gene_id "AT4G25610";
4	stringtie_transuite	five_prime_utr	13063264	13063666	.	+	.	transcript_id "AT4G25610.3"; gene_id "AT4G25610";
4	stringtie_transuite	exon	13063792	13063945	.	+	.	transcript_id "AT4G25610.3"; gene_id "AT4G25610";
4	stringtie_transuite	five_prime_utr	13063792	13063800	.	+	.	transcript_id "AT4G25610.3"; gene_id "AT4G25610";
4	stringtie_transuite	CDS	13063801	13063945	.	+	.	transcript_id "AT4G25610.3"; gene_id "AT4G25610";
4	stringtie_transuite	start_codon	13063801	13063803	.	+	.	transcript_id "AT4G25610.3"; gene_id "AT4G25610";
4	stringtie_transuite	exon	13064168	13064295	.	+	.	transcript_id "AT4G25610.3"; gene_id "AT4G25610";
4	stringtie_transuite	CDS	13064168	13064295	.	+	.	transcript_id "AT4G25610.3"; gene_id "AT4G25610";
4	stringtie_transuite	exon	13064402	13064446	.	+	.	transcript_id "AT4G25610.3"; gene_id "AT4G25610";
4	stringtie_transuite	CDS	13064402	13064446	.	+	.	transcript_id "AT4G25610.3"; gene_id "AT4G25610";
4	stringtie_transuite	exon	13064533	13064586	.	+	.	transcript_id "AT4G25610.3"; gene_id "AT4G25610";
4	stringtie_transuite	CDS	13064533	13064586	.	+	.	transcript_id "AT4G25610.3"; gene_id "AT4G25610";
4	stringtie_transuite	exon	13065064	13065168	.	+	.	transcript_id "AT4G25610.3"; gene_id "AT4G25610";
4	stringtie_transuite	CDS	13065064	13065168	.	+	.	transcript_id "AT4G25610.3"; gene_id "AT4G25610";
4	stringtie_transuite	exon	13065270	13065473	.	+	.	transcript_id "AT4G25610.3"; gene_id "AT4G25610";
4	stringtie_transuite	CDS	13065270	13065473	.	+	.	transcript_id "AT4G25610.3"; gene_id "AT4G25610";
4	stringtie_transuite	exon	13065597	13065682	.	+	.	transcript_id "AT4G25610.3"; gene_id "AT4G25610";
4	stringtie_transuite	CDS	13065597	13065682	.	+	.	transcript_id "AT4G25610.3"; gene_id "AT4G25610";
4	stringtie_transuite	exon	13065774	13066588	.	+	.	transcript_id "AT4G25610.3"; gene_id "AT4G25610";
4	stringtie_transuite	CDS	13065774	13066588	.	+	.	transcript_id "AT4G25610.3"; gene_id "AT4G25610";
4	stringtie_transuite	exon	13066682	13066916	.	+	.	transcript_id "AT4G25610.3"; gene_id "AT4G25610";
4	stringtie_transuite	CDS	13066682	13066860	.	+	.	transcript_id "AT4G25610.3"; gene_id "AT4G25610";
4	stringtie_transuite	stop_codon	13066858	13066860	.	+	.	transcript_id "AT4G25610.3"; gene_id "AT4G25610";
4	stringtie_transuite	three_prime_utr	13066861	13066916	.	+	.	transcript_id "AT4G25610.3"; gene_id "AT4G25610";
4	stringtie_transuite	exon	13063264	13063666	.	+	.	transcript_id "AT4G25610.novel1"; gene_id "AT4G25610";
4	stringtie_transuite	five_prime_utr	13063264	13063666	.	+	.	transcript_id "AT4G25610.novel1"; gene_id "AT4G25610";
4	stringtie_transuite	exon	13063792	13063945	.	+	.	transcript_id "AT4G25610.novel1"; gene_id "AT4G25610";
4	stringtie_transuite	five_prime_utr	13063792	13063800	.	+	.	transcript_id "AT4G25610.novel1"; gene_id "AT4G25610";
4	stringtie_transuite	CDS	13063801	13063945	.	+	.	transcript_id "AT4G25610.novel1"; gene_id "AT4G25610";
4	stringtie_transuite	start_codon	13063801	13063803	.	+	.	transcript_id "AT4G25610.novel1"; gene_id "AT4G25610";
4	stringtie_transuite	exon	13064168	13064295	.	+	.	transcript_id "AT4G25610.novel1"; gene_id "AT4G25610";
4	stringtie_transuite	CDS	13064168	13064295	.	+	.	transcript_id "AT4G25610.novel1"; gene_id "AT4G25610";
4	stringtie_transuite	exon	13064402	13064446	.	+	.	transcript_id "AT4G25610.novel1"; gene_id "AT4G25610";
4	stringtie_transuite	CDS	13064402	13064446	.	+	.	transcript_id "AT4G25610.novel1"; gene_id "AT4G25610";
4	stringtie_transuite	exon	13064533	13064586	.	+	.	transcript_id "AT4G25610.novel1"; gene_id "AT4G25610";
4	stringtie_transuite	CDS	13064533	13064586	.	+	.	transcript_id "AT4G25610.novel1"; gene_id "AT4G25610";
4	stringtie_transuite	exon	13065064	13065168	.	+	.	transcript_id "AT4G25610.novel1"; gene_id "AT4G25610";
4	stringtie_transuite	CDS	13065064	13065168	.	+	.	transcript_id "AT4G25610.novel1"; gene_id "AT4G25610";
4	stringtie_transuite	exon	13065270	13065473	.	+	.	transcript_id "AT4G25610.novel1"; gene_id "AT4G25610";
4	stringtie_transuite	CDS	13065270	13065473	.	+	.	transcript_id "AT4G25610.novel1"; gene_id "AT4G25610";
4	stringtie_transuite	exon	13065597	13065682	.	+	.	transcript_id "AT4G25610.novel1"; gene_id "AT4G25610";
4	stringtie_transuite	CDS	13065597	13065682	.	+	.	transcript_id "AT4G25610.novel1"; gene_id "AT4G25610";
4	stringtie_transuite	exon	13065774	13066588	.	+	.	transcript_id "AT4G25610.novel1"; gene_id "AT4G25610";
4	stringtie_transuite	CDS	13065774	13066588	.	+	.	transcript_id "AT4G25610.novel1"; gene_id "AT4G25610";
4	stringtie_transuite	exon	13066682	13068700	.	+	.	transcript_id "AT4G25610.novel1"; gene_id "AT4G25610";
4	stringtie_transuite	CDS	13066682	13066860	.	+	.	transcript_id "AT4G25610.novel1"; gene_id "AT4G25610";
4	stringtie_transuite	stop_codon	13066858	13066860	.	+	.	transcript_id "AT4G25610.novel1"; gene_id "AT4G25610";
4	stringtie_transuite	three_prime_utr	13066861	13068700	.	+	.	transcript_id "AT4G25610.novel1"; gene_id "AT4G25610";
4	stringtie_transuite	exon	13069201	13069349	.	+	.	transcript_id "AT4G25610.novel1"; gene_id "AT4G25610";
4	stringtie_transuite	three_prime_utr	13069201	13069349	.	+	.	transcript_id "AT4G25610.novel1"; gene_id "AT4G25610";
4	stringtie_transuite	exon	13063290	13063945	.	+	.	transcript_id "AT4G25610.novel2"; gene_id "AT4G25610";
4	stringtie_transuite	five_prime_utr	13063290	13063782	.	+	.	transcript_id "AT4G25610.novel2"; gene_id "AT4G25610";
4	stringtie_transuite	CDS	13063783	13063945	.	+	.	transcript_id "AT4G25610.novel2"; gene_id "AT4G25610";
4	stringtie_transuite	start_codon	13063783	13063785	.	+	.	transcript_id "AT4G25610.novel2"; gene_id "AT4G25610";
4	stringtie_transuite	exon	13064168	13064295	.	+	.	transcript_id "AT4G25610.novel2"; gene_id "AT4G25610";
4	stringtie_transuite	CDS	13064168	13064295	.	+	.	transcript_id "AT4G25610.novel2"; gene_id "AT4G25610";
4	stringtie_transuite	exon	13064402	13064446	.	+	.	transcript_id "AT4G25610.novel2"; gene_id "AT4G25610";
4	stringtie_transuite	CDS	13064402	13064446	.	+	.	transcript_id "AT4G25610.novel2"; gene_id "AT4G25610";
4	stringtie_transuite	exon	13064533	13064586	.	+	.	transcript_id "AT4G25610.novel2"; gene_id "AT4G25610";
4	stringtie_transuite	CDS	13064533	13064586	.	+	.	transcript_id "AT4G25610.novel2"; gene_id "AT4G25610";
4	stringtie_transuite	exon	13065064	13065168	.	+	.	transcript_id "AT4G25610.novel2"; gene_id "AT4G25610";
4	stringtie_transuite	CDS	13065064	13065168	.	+	.	transcript_id "AT4G25610.novel2"; gene_id "AT4G25610";
4	stringtie_transuite	exon	13065270	13065473	.	+	.	transcript_id "AT4G25610.novel2"; gene_id "AT4G25610";
4	stringtie_transuite	CDS	13065270	13065473	.	+	.	transcript_id "AT4G25610.novel2"; gene_id "AT4G25610";
4	stringtie_transuite	exon	13065597	13065682	.	+	.	transcript_id "AT4G25610.novel2"; gene_id "AT4G25610";
4	stringtie_transuite	CDS	13065597	13065682	.	+	.	transcript_id "AT4G25610.novel2"; gene_id "AT4G25610";
4	stringtie_transuite	exon	13065774	13066588	.	+	.	transcript_id "AT4G25610.novel2"; gene_id "AT4G25610";
4	stringtie_transuite	CDS	13065774	13066588	.	+	.	transcript_id "AT4G25610.novel2"; gene_id "AT4G25610";
4	stringtie_transuite	exon	13066682	13068700	.	+	.	transcript_id "AT4G25610.novel2"; gene_id "AT4G25610";
4	stringtie_transuite	CDS	13066682	13066860	.	+	.	transcript_id "AT4G25610.novel2"; gene_id "AT4G25610";
4	stringtie_transuite	stop_codon	13066858	13066860	.	+	.	transcript_id "AT4G25610.novel2"; gene_id "AT4G25610";
4	stringtie_transuite	three_prime_utr	13066861	13068700	.	+	.	transcript_id "AT4G25610.novel2"; gene_id "AT4G25610";
4	stringtie_transuite	exon	13067186	13068700	.	-	.	transcript_id "AT4G25620.1"; gene_id "AT4G25620";
4	stringtie_transuite	three_prime_utr	13067186	13067446	.	-	.	transcript_id "AT4G25620.1"; gene_id "AT4G25620";
4	stringtie_transuite	CDS	13067447	13068700	.	-	.	transcript_id "AT4G25620.1"; gene_id "AT4G25620";
4	stringtie_transuite	stop_codon	13067447	13067449	.	-	.	transcript_id "AT4G25620.1"; gene_id "AT4G25620";
4	stringtie_transuite	exon	13069201	13069762	.	-	.	transcript_id "AT4G25620.1"; gene_id "AT4G25620";
4	stringtie_transuite	CDS	13069201	13069296	.	-	.	transcript_id "AT4G25620.1"; gene_id "AT4G25620";
4	stringtie_transuite	start_codon	13069294	13069296	.	-	.	transcript_id "AT4G25620.1"; gene_id "AT4G25620";
4	stringtie_transuite	five_prime_utr	13069297	13069762	.	-	.	transcript_id "AT4G25620.1"; gene_id "AT4G25620";
4	stringtie_transuite	exon	13074090	13074257	.	+	.	transcript_id "AT4G25630.1"; gene_id "AT4G25630";
4	stringtie_transuite	five_prime_utr	13074090	13074238	.	+	.	transcript_id "AT4G25630.1"; gene_id "AT4G25630";
4	stringtie_transuite	CDS	13074239	13074257	.	+	.	transcript_id "AT4G25630.1"; gene_id "AT4G25630";
4	stringtie_transuite	start_codon	13074239	13074241	.	+	.	transcript_id "AT4G25630.1"; gene_id "AT4G25630";
4	stringtie_transuite	exon	13074500	13074840	.	+	.	transcript_id "AT4G25630.1"; gene_id "AT4G25630";
4	stringtie_transuite	CDS	13074500	13074840	.	+	.	transcript_id "AT4G25630.1"; gene_id "AT4G25630";
4	stringtie_transuite	exon	13074934	13075029	.	+	.	transcript_id "AT4G25630.1"; gene_id "AT4G25630";
4	stringtie_transuite	CDS	13074934	13075029	.	+	.	transcript_id "AT4G25630.1"; gene_id "AT4G25630";
4	stringtie_transuite	exon	13075114	13075191	.	+	.	transcript_id "AT4G25630.1"; gene_id "AT4G25630";
4	stringtie_transuite	CDS	13075114	13075191	.	+	.	transcript_id "AT4G25630.1"; gene_id "AT4G25630";
4	stringtie_transuite	exon	13075279	13075455	.	+	.	transcript_id "AT4G25630.1"; gene_id "AT4G25630";
4	stringtie_transuite	CDS	13075279	13075455	.	+	.	transcript_id "AT4G25630.1"; gene_id "AT4G25630";
4	stringtie_transuite	exon	13075870	13075938	.	+	.	transcript_id "AT4G25630.1"; gene_id "AT4G25630";
4	stringtie_transuite	CDS	13075870	13075938	.	+	.	transcript_id "AT4G25630.1"; gene_id "AT4G25630";
4	stringtie_transuite	exon	13076023	13076432	.	+	.	transcript_id "AT4G25630.1"; gene_id "AT4G25630";
4	stringtie_transuite	CDS	13076023	13076205	.	+	.	transcript_id "AT4G25630.1"; gene_id "AT4G25630";
4	stringtie_transuite	stop_codon	13076203	13076205	.	+	.	transcript_id "AT4G25630.1"; gene_id "AT4G25630";
4	stringtie_transuite	three_prime_utr	13076206	13076432	.	+	.	transcript_id "AT4G25630.1"; gene_id "AT4G25630";
4	stringtie_transuite	exon	13075563	13075635	.	+	.	transcript_id "AT4G25631.1"; gene_id "AT4G25631";
4	stringtie_transuite	exon	13076574	13076657	.	-	.	transcript_id "AT4G25635.1"; gene_id "AT4G25635";
4	stringtie_transuite	exon	13076691	13077024	.	-	.	transcript_id "AT4G25640.1"; gene_id "AT4G25640";
4	stringtie_transuite	three_prime_utr	13076691	13076952	.	-	.	transcript_id "AT4G25640.1"; gene_id "AT4G25640";
4	stringtie_transuite	CDS	13076953	13077024	.	-	.	transcript_id "AT4G25640.1"; gene_id "AT4G25640";
4	stringtie_transuite	stop_codon	13076953	13076955	.	-	.	transcript_id "AT4G25640.1"; gene_id "AT4G25640";
4	stringtie_transuite	exon	13077109	13077195	.	-	.	transcript_id "AT4G25640.1"; gene_id "AT4G25640";
4	stringtie_transuite	CDS	13077109	13077195	.	-	.	transcript_id "AT4G25640.1"; gene_id "AT4G25640";
4	stringtie_transuite	exon	13077270	13077388	.	-	.	transcript_id "AT4G25640.1"; gene_id "AT4G25640";
4	stringtie_transuite	CDS	13077270	13077388	.	-	.	transcript_id "AT4G25640.1"; gene_id "AT4G25640";
4	stringtie_transuite	exon	13077475	13077713	.	-	.	transcript_id "AT4G25640.1"; gene_id "AT4G25640";
4	stringtie_transuite	CDS	13077475	13077713	.	-	.	transcript_id "AT4G25640.1"; gene_id "AT4G25640";
4	stringtie_transuite	exon	13077790	13077846	.	-	.	transcript_id "AT4G25640.1"; gene_id "AT4G25640";
4	stringtie_transuite	CDS	13077790	13077846	.	-	.	transcript_id "AT4G25640.1"; gene_id "AT4G25640";
4	stringtie_transuite	exon	13077938	13078563	.	-	.	transcript_id "AT4G25640.1"; gene_id "AT4G25640";
4	stringtie_transuite	CDS	13077938	13078563	.	-	.	transcript_id "AT4G25640.1"; gene_id "AT4G25640";
4	stringtie_transuite	exon	13078699	13079256	.	-	.	transcript_id "AT4G25640.1"; gene_id "AT4G25640";
4	stringtie_transuite	CDS	13078699	13078965	.	-	.	transcript_id "AT4G25640.1"; gene_id "AT4G25640";
4	stringtie_transuite	start_codon	13078963	13078965	.	-	.	transcript_id "AT4G25640.1"; gene_id "AT4G25640";
4	stringtie_transuite	five_prime_utr	13078966	13079256	.	-	.	transcript_id "AT4G25640.1"; gene_id "AT4G25640";
4	stringtie_transuite	exon	13076444	13076657	.	-	.	transcript_id "AT4G25640.2"; gene_id "AT4G25640";
4	stringtie_transuite	three_prime_utr	13076444	13076575	.	-	.	transcript_id "AT4G25640.2"; gene_id "AT4G25640";
4	stringtie_transuite	CDS	13076576	13076657	.	-	.	transcript_id "AT4G25640.2"; gene_id "AT4G25640";
4	stringtie_transuite	stop_codon	13076576	13076578	.	-	.	transcript_id "AT4G25640.2"; gene_id "AT4G25640";
4	stringtie_transuite	exon	13076957	13077024	.	-	.	transcript_id "AT4G25640.2"; gene_id "AT4G25640";
4	stringtie_transuite	CDS	13076957	13077024	.	-	.	transcript_id "AT4G25640.2"; gene_id "AT4G25640";
4	stringtie_transuite	exon	13077109	13077195	.	-	.	transcript_id "AT4G25640.2"; gene_id "AT4G25640";
4	stringtie_transuite	CDS	13077109	13077195	.	-	.	transcript_id "AT4G25640.2"; gene_id "AT4G25640";
4	stringtie_transuite	exon	13077270	13077388	.	-	.	transcript_id "AT4G25640.2"; gene_id "AT4G25640";
4	stringtie_transuite	CDS	13077270	13077388	.	-	.	transcript_id "AT4G25640.2"; gene_id "AT4G25640";
4	stringtie_transuite	exon	13077475	13077713	.	-	.	transcript_id "AT4G25640.2"; gene_id "AT4G25640";
4	stringtie_transuite	CDS	13077475	13077713	.	-	.	transcript_id "AT4G25640.2"; gene_id "AT4G25640";
4	stringtie_transuite	exon	13077790	13077846	.	-	.	transcript_id "AT4G25640.2"; gene_id "AT4G25640";
4	stringtie_transuite	CDS	13077790	13077846	.	-	.	transcript_id "AT4G25640.2"; gene_id "AT4G25640";
4	stringtie_transuite	exon	13077938	13078563	.	-	.	transcript_id "AT4G25640.2"; gene_id "AT4G25640";
4	stringtie_transuite	CDS	13077938	13078563	.	-	.	transcript_id "AT4G25640.2"; gene_id "AT4G25640";
4	stringtie_transuite	exon	13078699	13079256	.	-	.	transcript_id "AT4G25640.2"; gene_id "AT4G25640";
4	stringtie_transuite	CDS	13078699	13078965	.	-	.	transcript_id "AT4G25640.2"; gene_id "AT4G25640";
4	stringtie_transuite	start_codon	13078963	13078965	.	-	.	transcript_id "AT4G25640.2"; gene_id "AT4G25640";
4	stringtie_transuite	five_prime_utr	13078966	13079256	.	-	.	transcript_id "AT4G25640.2"; gene_id "AT4G25640";
4	stringtie_transuite	exon	13076691	13077024	.	-	.	transcript_id "AT4G25640.3"; gene_id "AT4G25640";
4	stringtie_transuite	three_prime_utr	13076691	13077024	.	-	.	transcript_id "AT4G25640.3"; gene_id "AT4G25640";
4	stringtie_transuite	exon	13077109	13077388	.	-	.	transcript_id "AT4G25640.3"; gene_id "AT4G25640";
4	stringtie_transuite	three_prime_utr	13077109	13077176	.	-	.	transcript_id "AT4G25640.3"; gene_id "AT4G25640";
4	stringtie_transuite	CDS	13077177	13077388	.	-	.	transcript_id "AT4G25640.3"; gene_id "AT4G25640";
4	stringtie_transuite	stop_codon	13077177	13077179	.	-	.	transcript_id "AT4G25640.3"; gene_id "AT4G25640";
4	stringtie_transuite	exon	13077475	13077713	.	-	.	transcript_id "AT4G25640.3"; gene_id "AT4G25640";
4	stringtie_transuite	CDS	13077475	13077713	.	-	.	transcript_id "AT4G25640.3"; gene_id "AT4G25640";
4	stringtie_transuite	exon	13077790	13077846	.	-	.	transcript_id "AT4G25640.3"; gene_id "AT4G25640";
4	stringtie_transuite	CDS	13077790	13077846	.	-	.	transcript_id "AT4G25640.3"; gene_id "AT4G25640";
4	stringtie_transuite	exon	13077938	13078563	.	-	.	transcript_id "AT4G25640.3"; gene_id "AT4G25640";
4	stringtie_transuite	CDS	13077938	13078563	.	-	.	transcript_id "AT4G25640.3"; gene_id "AT4G25640";
4	stringtie_transuite	exon	13078699	13079256	.	-	.	transcript_id "AT4G25640.3"; gene_id "AT4G25640";
4	stringtie_transuite	CDS	13078699	13078965	.	-	.	transcript_id "AT4G25640.3"; gene_id "AT4G25640";
4	stringtie_transuite	start_codon	13078963	13078965	.	-	.	transcript_id "AT4G25640.3"; gene_id "AT4G25640";
4	stringtie_transuite	five_prime_utr	13078966	13079256	.	-	.	transcript_id "AT4G25640.3"; gene_id "AT4G25640";
4	stringtie_transuite	exon	13076717	13077024	.	-	.	transcript_id "AT4G25640.novel1"; gene_id "AT4G25640";
4	stringtie_transuite	three_prime_utr	13076717	13077024	.	-	.	transcript_id "AT4G25640.novel1"; gene_id "AT4G25640";
4	stringtie_transuite	exon	13077109	13077195	.	-	.	transcript_id "AT4G25640.novel1"; gene_id "AT4G25640";
4	stringtie_transuite	three_prime_utr	13077109	13077127	.	-	.	transcript_id "AT4G25640.novel1"; gene_id "AT4G25640";
4	stringtie_transuite	CDS	13077128	13077195	.	-	.	transcript_id "AT4G25640.novel1"; gene_id "AT4G25640";
4	stringtie_transuite	stop_codon	13077128	13077130	.	-	.	transcript_id "AT4G25640.novel1"; gene_id "AT4G25640";
4	stringtie_transuite	exon	13077270	13077384	.	-	.	transcript_id "AT4G25640.novel1"; gene_id "AT4G25640";
4	stringtie_transuite	CDS	13077270	13077384	.	-	.	transcript_id "AT4G25640.novel1"; gene_id "AT4G25640";
4	stringtie_transuite	exon	13077473	13077713	.	-	.	transcript_id "AT4G25640.novel1"; gene_id "AT4G25640";
4	stringtie_transuite	CDS	13077473	13077713	.	-	.	transcript_id "AT4G25640.novel1"; gene_id "AT4G25640";
4	stringtie_transuite	exon	13077790	13077846	.	-	.	transcript_id "AT4G25640.novel1"; gene_id "AT4G25640";
4	stringtie_transuite	CDS	13077790	13077846	.	-	.	transcript_id "AT4G25640.novel1"; gene_id "AT4G25640";
4	stringtie_transuite	exon	13077938	13078563	.	-	.	transcript_id "AT4G25640.novel1"; gene_id "AT4G25640";
4	stringtie_transuite	CDS	13077938	13078563	.	-	.	transcript_id "AT4G25640.novel1"; gene_id "AT4G25640";
4	stringtie_transuite	exon	13078699	13079256	.	-	.	transcript_id "AT4G25640.novel1"; gene_id "AT4G25640";
4	stringtie_transuite	CDS	13078699	13078965	.	-	.	transcript_id "AT4G25640.novel1"; gene_id "AT4G25640";
4	stringtie_transuite	start_codon	13078963	13078965	.	-	.	transcript_id "AT4G25640.novel1"; gene_id "AT4G25640";
4	stringtie_transuite	five_prime_utr	13078966	13079256	.	-	.	transcript_id "AT4G25640.novel1"; gene_id "AT4G25640";
4	stringtie_transuite	exon	13080827	13081276	.	-	.	transcript_id "AT4G25650.1"; gene_id "AT4G25650";
4	stringtie_transuite	three_prime_utr	13080827	13081020	.	-	.	transcript_id "AT4G25650.1"; gene_id "AT4G25650";
4	stringtie_transuite	CDS	13081021	13081276	.	-	.	transcript_id "AT4G25650.1"; gene_id "AT4G25650";
4	stringtie_transuite	stop_codon	13081021	13081023	.	-	.	transcript_id "AT4G25650.1"; gene_id "AT4G25650";
4	stringtie_transuite	exon	13081351	13081541	.	-	.	transcript_id "AT4G25650.1"; gene_id "AT4G25650";
4	stringtie_transuite	CDS	13081351	13081541	.	-	.	transcript_id "AT4G25650.1"; gene_id "AT4G25650";
4	stringtie_transuite	exon	13081635	13081823	.	-	.	transcript_id "AT4G25650.1"; gene_id "AT4G25650";
4	stringtie_transuite	CDS	13081635	13081823	.	-	.	transcript_id "AT4G25650.1"; gene_id "AT4G25650";
4	stringtie_transuite	exon	13081906	13082090	.	-	.	transcript_id "AT4G25650.1"; gene_id "AT4G25650";
4	stringtie_transuite	CDS	13081906	13082090	.	-	.	transcript_id "AT4G25650.1"; gene_id "AT4G25650";
4	stringtie_transuite	exon	13082160	13082245	.	-	.	transcript_id "AT4G25650.1"; gene_id "AT4G25650";
4	stringtie_transuite	CDS	13082160	13082245	.	-	.	transcript_id "AT4G25650.1"; gene_id "AT4G25650";
4	stringtie_transuite	exon	13082327	13082514	.	-	.	transcript_id "AT4G25650.1"; gene_id "AT4G25650";
4	stringtie_transuite	CDS	13082327	13082514	.	-	.	transcript_id "AT4G25650.1"; gene_id "AT4G25650";
4	stringtie_transuite	exon	13082638	13083260	.	-	.	transcript_id "AT4G25650.1"; gene_id "AT4G25650";
4	stringtie_transuite	CDS	13082638	13083153	.	-	.	transcript_id "AT4G25650.1"; gene_id "AT4G25650";
4	stringtie_transuite	start_codon	13083151	13083153	.	-	.	transcript_id "AT4G25650.1"; gene_id "AT4G25650";
4	stringtie_transuite	five_prime_utr	13083154	13083260	.	-	.	transcript_id "AT4G25650.1"; gene_id "AT4G25650";
4	stringtie_transuite	exon	13080901	13081276	.	-	.	transcript_id "AT4G25650.2"; gene_id "AT4G25650";
4	stringtie_transuite	three_prime_utr	13080901	13081020	.	-	.	transcript_id "AT4G25650.2"; gene_id "AT4G25650";
4	stringtie_transuite	CDS	13081021	13081276	.	-	.	transcript_id "AT4G25650.2"; gene_id "AT4G25650";
4	stringtie_transuite	stop_codon	13081021	13081023	.	-	.	transcript_id "AT4G25650.2"; gene_id "AT4G25650";
4	stringtie_transuite	exon	13081351	13081541	.	-	.	transcript_id "AT4G25650.2"; gene_id "AT4G25650";
4	stringtie_transuite	CDS	13081351	13081541	.	-	.	transcript_id "AT4G25650.2"; gene_id "AT4G25650";
4	stringtie_transuite	exon	13081635	13081823	.	-	.	transcript_id "AT4G25650.2"; gene_id "AT4G25650";
4	stringtie_transuite	CDS	13081635	13081823	.	-	.	transcript_id "AT4G25650.2"; gene_id "AT4G25650";
4	stringtie_transuite	exon	13081906	13082245	.	-	.	transcript_id "AT4G25650.2"; gene_id "AT4G25650";
4	stringtie_transuite	CDS	13081906	13082245	.	-	.	transcript_id "AT4G25650.2"; gene_id "AT4G25650";
4	stringtie_transuite	exon	13082327	13082514	.	-	.	transcript_id "AT4G25650.2"; gene_id "AT4G25650";
4	stringtie_transuite	CDS	13082327	13082514	.	-	.	transcript_id "AT4G25650.2"; gene_id "AT4G25650";
4	stringtie_transuite	exon	13082638	13083260	.	-	.	transcript_id "AT4G25650.2"; gene_id "AT4G25650";
4	stringtie_transuite	CDS	13082638	13083153	.	-	.	transcript_id "AT4G25650.2"; gene_id "AT4G25650";
4	stringtie_transuite	start_codon	13083151	13083153	.	-	.	transcript_id "AT4G25650.2"; gene_id "AT4G25650";
4	stringtie_transuite	five_prime_utr	13083154	13083260	.	-	.	transcript_id "AT4G25650.2"; gene_id "AT4G25650";
4	stringtie_transuite	exon	13083407	13083811	.	+	.	transcript_id "AT4G25660.1"; gene_id "AT4G25660";
4	stringtie_transuite	five_prime_utr	13083407	13083676	.	+	.	transcript_id "AT4G25660.1"; gene_id "AT4G25660";
4	stringtie_transuite	CDS	13083677	13083811	.	+	.	transcript_id "AT4G25660.1"; gene_id "AT4G25660";
4	stringtie_transuite	start_codon	13083677	13083679	.	+	.	transcript_id "AT4G25660.1"; gene_id "AT4G25660";
4	stringtie_transuite	exon	13084183	13084444	.	+	.	transcript_id "AT4G25660.1"; gene_id "AT4G25660";
4	stringtie_transuite	CDS	13084183	13084444	.	+	.	transcript_id "AT4G25660.1"; gene_id "AT4G25660";
4	stringtie_transuite	exon	13084523	13084590	.	+	.	transcript_id "AT4G25660.1"; gene_id "AT4G25660";
4	stringtie_transuite	CDS	13084523	13084590	.	+	.	transcript_id "AT4G25660.1"; gene_id "AT4G25660";
4	stringtie_transuite	exon	13084687	13086230	.	+	.	transcript_id "AT4G25660.1"; gene_id "AT4G25660";
4	stringtie_transuite	CDS	13084687	13084989	.	+	.	transcript_id "AT4G25660.1"; gene_id "AT4G25660";
4	stringtie_transuite	stop_codon	13084987	13084989	.	+	.	transcript_id "AT4G25660.1"; gene_id "AT4G25660";
4	stringtie_transuite	three_prime_utr	13084990	13086230	.	+	.	transcript_id "AT4G25660.1"; gene_id "AT4G25660";
4	stringtie_transuite	exon	13083407	13083811	.	+	.	transcript_id "AT4G25660.novel1"; gene_id "AT4G25660";
4	stringtie_transuite	five_prime_utr	13083407	13083676	.	+	.	transcript_id "AT4G25660.novel1"; gene_id "AT4G25660";
4	stringtie_transuite	CDS	13083677	13083811	.	+	.	transcript_id "AT4G25660.novel1"; gene_id "AT4G25660";
4	stringtie_transuite	start_codon	13083677	13083679	.	+	.	transcript_id "AT4G25660.novel1"; gene_id "AT4G25660";
4	stringtie_transuite	exon	13084183	13084444	.	+	.	transcript_id "AT4G25660.novel1"; gene_id "AT4G25660";
4	stringtie_transuite	CDS	13084183	13084444	.	+	.	transcript_id "AT4G25660.novel1"; gene_id "AT4G25660";
4	stringtie_transuite	exon	13084523	13084590	.	+	.	transcript_id "AT4G25660.novel1"; gene_id "AT4G25660";
4	stringtie_transuite	CDS	13084523	13084590	.	+	.	transcript_id "AT4G25660.novel1"; gene_id "AT4G25660";
4	stringtie_transuite	exon	13084687	13086230	.	+	.	transcript_id "AT4G25660.novel1"; gene_id "AT4G25660";
4	stringtie_transuite	CDS	13084687	13084989	.	+	.	transcript_id "AT4G25660.novel1"; gene_id "AT4G25660";
4	stringtie_transuite	stop_codon	13084987	13084989	.	+	.	transcript_id "AT4G25660.novel1"; gene_id "AT4G25660";
4	stringtie_transuite	three_prime_utr	13084990	13086230	.	+	.	transcript_id "AT4G25660.novel1"; gene_id "AT4G25660";
4	stringtie_transuite	exon	13086891	13087051	.	+	.	transcript_id "AT4G25660.novel1"; gene_id "AT4G25660";
4	stringtie_transuite	three_prime_utr	13086891	13087051	.	+	.	transcript_id "AT4G25660.novel1"; gene_id "AT4G25660";
4	stringtie_transuite	exon	13083417	13084444	.	+	.	transcript_id "AT4G25660.novel2"; gene_id "AT4G25660";
4	stringtie_transuite	five_prime_utr	13083417	13083676	.	+	.	transcript_id "AT4G25660.novel2"; gene_id "AT4G25660";
4	stringtie_transuite	CDS	13083677	13083850	.	+	.	transcript_id "AT4G25660.novel2"; gene_id "AT4G25660";
4	stringtie_transuite	start_codon	13083677	13083679	.	+	.	transcript_id "AT4G25660.novel2"; gene_id "AT4G25660";
4	stringtie_transuite	stop_codon	13083848	13083850	.	+	.	transcript_id "AT4G25660.novel2"; gene_id "AT4G25660";
4	stringtie_transuite	three_prime_utr	13083851	13084444	.	+	.	transcript_id "AT4G25660.novel2"; gene_id "AT4G25660";
4	stringtie_transuite	exon	13084523	13084590	.	+	.	transcript_id "AT4G25660.novel2"; gene_id "AT4G25660";
4	stringtie_transuite	three_prime_utr	13084523	13084590	.	+	.	transcript_id "AT4G25660.novel2"; gene_id "AT4G25660";
4	stringtie_transuite	exon	13084687	13086230	.	+	.	transcript_id "AT4G25660.novel2"; gene_id "AT4G25660";
4	stringtie_transuite	three_prime_utr	13084687	13086230	.	+	.	transcript_id "AT4G25660.novel2"; gene_id "AT4G25660";
4	stringtie_transuite	exon	13083655	13083811	.	+	.	transcript_id "AT4G25660.novel3"; gene_id "AT4G25660";
4	stringtie_transuite	five_prime_utr	13083655	13083676	.	+	.	transcript_id "AT4G25660.novel3"; gene_id "AT4G25660";
4	stringtie_transuite	CDS	13083677	13083811	.	+	.	transcript_id "AT4G25660.novel3"; gene_id "AT4G25660";
4	stringtie_transuite	start_codon	13083677	13083679	.	+	.	transcript_id "AT4G25660.novel3"; gene_id "AT4G25660";
4	stringtie_transuite	exon	13084183	13084444	.	+	.	transcript_id "AT4G25660.novel3"; gene_id "AT4G25660";
4	stringtie_transuite	CDS	13084183	13084444	.	+	.	transcript_id "AT4G25660.novel3"; gene_id "AT4G25660";
4	stringtie_transuite	exon	13084523	13086230	.	+	.	transcript_id "AT4G25660.novel3"; gene_id "AT4G25660";
4	stringtie_transuite	CDS	13084523	13084677	.	+	.	transcript_id "AT4G25660.novel3"; gene_id "AT4G25660";
4	stringtie_transuite	stop_codon	13084675	13084677	.	+	.	transcript_id "AT4G25660.novel3"; gene_id "AT4G25660";
4	stringtie_transuite	three_prime_utr	13084678	13086230	.	+	.	transcript_id "AT4G25660.novel3"; gene_id "AT4G25660";
4	stringtie_transuite	exon	13085218	13086230	.	-	.	transcript_id "AT4G25670.1"; gene_id "AT4G25670";
4	stringtie_transuite	three_prime_utr	13085218	13085430	.	-	.	transcript_id "AT4G25670.1"; gene_id "AT4G25670";
4	stringtie_transuite	CDS	13085431	13085997	.	-	.	transcript_id "AT4G25670.1"; gene_id "AT4G25670";
4	stringtie_transuite	stop_codon	13085431	13085433	.	-	.	transcript_id "AT4G25670.1"; gene_id "AT4G25670";
4	stringtie_transuite	start_codon	13085995	13085997	.	-	.	transcript_id "AT4G25670.1"; gene_id "AT4G25670";
4	stringtie_transuite	five_prime_utr	13085998	13086230	.	-	.	transcript_id "AT4G25670.1"; gene_id "AT4G25670";
4	stringtie_transuite	exon	13086891	13087367	.	-	.	transcript_id "AT4G25670.1"; gene_id "AT4G25670";
4	stringtie_transuite	five_prime_utr	13086891	13087367	.	-	.	transcript_id "AT4G25670.1"; gene_id "AT4G25670";
4	stringtie_transuite	exon	13085198	13086230	.	-	.	transcript_id "AT4G25670.2"; gene_id "AT4G25670";
4	stringtie_transuite	three_prime_utr	13085198	13085430	.	-	.	transcript_id "AT4G25670.2"; gene_id "AT4G25670";
4	stringtie_transuite	CDS	13085431	13085997	.	-	.	transcript_id "AT4G25670.2"; gene_id "AT4G25670";
4	stringtie_transuite	stop_codon	13085431	13085433	.	-	.	transcript_id "AT4G25670.2"; gene_id "AT4G25670";
4	stringtie_transuite	start_codon	13085995	13085997	.	-	.	transcript_id "AT4G25670.2"; gene_id "AT4G25670";
4	stringtie_transuite	five_prime_utr	13085998	13086230	.	-	.	transcript_id "AT4G25670.2"; gene_id "AT4G25670";
4	stringtie_transuite	exon	13086366	13086411	.	-	.	transcript_id "AT4G25670.2"; gene_id "AT4G25670";
4	stringtie_transuite	five_prime_utr	13086366	13086411	.	-	.	transcript_id "AT4G25670.2"; gene_id "AT4G25670";
4	stringtie_transuite	exon	13086029	13086230	.	-	.	transcript_id "AT4G25670.novel1"; gene_id "AT4G25670";
4	stringtie_transuite	three_prime_utr	13086029	13086068	.	-	.	transcript_id "AT4G25670.novel1"; gene_id "AT4G25670";
4	stringtie_transuite	CDS	13086069	13086227	.	-	.	transcript_id "AT4G25670.novel1"; gene_id "AT4G25670";
4	stringtie_transuite	stop_codon	13086069	13086071	.	-	.	transcript_id "AT4G25670.novel1"; gene_id "AT4G25670";
4	stringtie_transuite	start_codon	13086225	13086227	.	-	.	transcript_id "AT4G25670.novel1"; gene_id "AT4G25670";
4	stringtie_transuite	five_prime_utr	13086228	13086230	.	-	.	transcript_id "AT4G25670.novel1"; gene_id "AT4G25670";
4	stringtie_transuite	exon	13086366	13086411	.	-	.	transcript_id "AT4G25670.novel1"; gene_id "AT4G25670";
4	stringtie_transuite	five_prime_utr	13086366	13086411	.	-	.	transcript_id "AT4G25670.novel1"; gene_id "AT4G25670";
4	stringtie_transuite	exon	13086891	13087367	.	-	.	transcript_id "AT4G25670.novel1"; gene_id "AT4G25670";
4	stringtie_transuite	five_prime_utr	13086891	13087367	.	-	.	transcript_id "AT4G25670.novel1"; gene_id "AT4G25670";
4	stringtie_transuite	exon	13087973	13088559	.	+	.	transcript_id "AT4G25680.1"; gene_id "AT4G25680";
4	stringtie_transuite	five_prime_utr	13087973	13088424	.	+	.	transcript_id "AT4G25680.1"; gene_id "AT4G25680";
4	stringtie_transuite	CDS	13088425	13088559	.	+	.	transcript_id "AT4G25680.1"; gene_id "AT4G25680";
4	stringtie_transuite	start_codon	13088425	13088427	.	+	.	transcript_id "AT4G25680.1"; gene_id "AT4G25680";
4	stringtie_transuite	exon	13089158	13089419	.	+	.	transcript_id "AT4G25680.1"; gene_id "AT4G25680";
4	stringtie_transuite	CDS	13089158	13089419	.	+	.	transcript_id "AT4G25680.1"; gene_id "AT4G25680";
4	stringtie_transuite	exon	13089509	13089576	.	+	.	transcript_id "AT4G25680.1"; gene_id "AT4G25680";
4	stringtie_transuite	CDS	13089509	13089576	.	+	.	transcript_id "AT4G25680.1"; gene_id "AT4G25680";
4	stringtie_transuite	exon	13089659	13091216	.	+	.	transcript_id "AT4G25680.1"; gene_id "AT4G25680";
4	stringtie_transuite	CDS	13089659	13089952	.	+	.	transcript_id "AT4G25680.1"; gene_id "AT4G25680";
4	stringtie_transuite	stop_codon	13089950	13089952	.	+	.	transcript_id "AT4G25680.1"; gene_id "AT4G25680";
4	stringtie_transuite	three_prime_utr	13089953	13091216	.	+	.	transcript_id "AT4G25680.1"; gene_id "AT4G25680";
4	stringtie_transuite	exon	13087973	13088559	.	+	.	transcript_id "AT4G25680.novel1"; gene_id "AT4G25680";
4	stringtie_transuite	five_prime_utr	13087973	13088424	.	+	.	transcript_id "AT4G25680.novel1"; gene_id "AT4G25680";
4	stringtie_transuite	CDS	13088425	13088559	.	+	.	transcript_id "AT4G25680.novel1"; gene_id "AT4G25680";
4	stringtie_transuite	start_codon	13088425	13088427	.	+	.	transcript_id "AT4G25680.novel1"; gene_id "AT4G25680";
4	stringtie_transuite	exon	13089158	13091216	.	+	.	transcript_id "AT4G25680.novel1"; gene_id "AT4G25680";
4	stringtie_transuite	CDS	13089158	13089505	.	+	.	transcript_id "AT4G25680.novel1"; gene_id "AT4G25680";
4	stringtie_transuite	stop_codon	13089503	13089505	.	+	.	transcript_id "AT4G25680.novel1"; gene_id "AT4G25680";
4	stringtie_transuite	three_prime_utr	13089506	13091216	.	+	.	transcript_id "AT4G25680.novel1"; gene_id "AT4G25680";
4	stringtie_transuite	exon	13088071	13088559	.	+	.	transcript_id "AT4G25680.novel2"; gene_id "AT4G25680";
4	stringtie_transuite	five_prime_utr	13088071	13088424	.	+	.	transcript_id "AT4G25680.novel2"; gene_id "AT4G25680";
4	stringtie_transuite	CDS	13088425	13088559	.	+	.	transcript_id "AT4G25680.novel2"; gene_id "AT4G25680";
4	stringtie_transuite	start_codon	13088425	13088427	.	+	.	transcript_id "AT4G25680.novel2"; gene_id "AT4G25680";
4	stringtie_transuite	exon	13089158	13089419	.	+	.	transcript_id "AT4G25680.novel2"; gene_id "AT4G25680";
4	stringtie_transuite	CDS	13089158	13089419	.	+	.	transcript_id "AT4G25680.novel2"; gene_id "AT4G25680";
4	stringtie_transuite	exon	13089509	13091216	.	+	.	transcript_id "AT4G25680.novel2"; gene_id "AT4G25680";
4	stringtie_transuite	CDS	13089509	13089612	.	+	.	transcript_id "AT4G25680.novel2"; gene_id "AT4G25680";
4	stringtie_transuite	stop_codon	13089610	13089612	.	+	.	transcript_id "AT4G25680.novel2"; gene_id "AT4G25680";
4	stringtie_transuite	three_prime_utr	13089613	13091216	.	+	.	transcript_id "AT4G25680.novel2"; gene_id "AT4G25680";
4	stringtie_transuite	exon	13090209	13091798	.	-	.	transcript_id "AT4G25690.1"; gene_id "AT4G25690";
4	stringtie_transuite	three_prime_utr	13090209	13090420	.	-	.	transcript_id "AT4G25690.1"; gene_id "AT4G25690";
4	stringtie_transuite	CDS	13090421	13090996	.	-	.	transcript_id "AT4G25690.1"; gene_id "AT4G25690";
4	stringtie_transuite	stop_codon	13090421	13090423	.	-	.	transcript_id "AT4G25690.1"; gene_id "AT4G25690";
4	stringtie_transuite	start_codon	13090994	13090996	.	-	.	transcript_id "AT4G25690.1"; gene_id "AT4G25690";
4	stringtie_transuite	five_prime_utr	13090997	13091798	.	-	.	transcript_id "AT4G25690.1"; gene_id "AT4G25690";
4	stringtie_transuite	exon	13090209	13091233	.	-	.	transcript_id "AT4G25690.2"; gene_id "AT4G25690";
4	stringtie_transuite	three_prime_utr	13090209	13090420	.	-	.	transcript_id "AT4G25690.2"; gene_id "AT4G25690";
4	stringtie_transuite	CDS	13090421	13090996	.	-	.	transcript_id "AT4G25690.2"; gene_id "AT4G25690";
4	stringtie_transuite	stop_codon	13090421	13090423	.	-	.	transcript_id "AT4G25690.2"; gene_id "AT4G25690";
4	stringtie_transuite	start_codon	13090994	13090996	.	-	.	transcript_id "AT4G25690.2"; gene_id "AT4G25690";
4	stringtie_transuite	five_prime_utr	13090997	13091233	.	-	.	transcript_id "AT4G25690.2"; gene_id "AT4G25690";
4	stringtie_transuite	exon	13091703	13091798	.	-	.	transcript_id "AT4G25690.2"; gene_id "AT4G25690";
4	stringtie_transuite	five_prime_utr	13091703	13091798	.	-	.	transcript_id "AT4G25690.2"; gene_id "AT4G25690";
4	stringtie_transuite	exon	13093869	13094246	.	-	.	transcript_id "AT4G25700.1"; gene_id "AT4G25700";
4	stringtie_transuite	three_prime_utr	13093869	13094141	.	-	.	transcript_id "AT4G25700.1"; gene_id "AT4G25700";
4	stringtie_transuite	CDS	13094142	13094246	.	-	.	transcript_id "AT4G25700.1"; gene_id "AT4G25700";
4	stringtie_transuite	stop_codon	13094142	13094144	.	-	.	transcript_id "AT4G25700.1"; gene_id "AT4G25700";
4	stringtie_transuite	exon	13094333	13094389	.	-	.	transcript_id "AT4G25700.1"; gene_id "AT4G25700";
4	stringtie_transuite	CDS	13094333	13094389	.	-	.	transcript_id "AT4G25700.1"; gene_id "AT4G25700";
4	stringtie_transuite	exon	13094495	13094620	.	-	.	transcript_id "AT4G25700.1"; gene_id "AT4G25700";
4	stringtie_transuite	CDS	13094495	13094620	.	-	.	transcript_id "AT4G25700.1"; gene_id "AT4G25700";
4	stringtie_transuite	exon	13094995	13095129	.	-	.	transcript_id "AT4G25700.1"; gene_id "AT4G25700";
4	stringtie_transuite	CDS	13094995	13095129	.	-	.	transcript_id "AT4G25700.1"; gene_id "AT4G25700";
4	stringtie_transuite	exon	13095202	13095273	.	-	.	transcript_id "AT4G25700.1"; gene_id "AT4G25700";
4	stringtie_transuite	CDS	13095202	13095273	.	-	.	transcript_id "AT4G25700.1"; gene_id "AT4G25700";
4	stringtie_transuite	exon	13095350	13095409	.	-	.	transcript_id "AT4G25700.1"; gene_id "AT4G25700";
4	stringtie_transuite	CDS	13095350	13095409	.	-	.	transcript_id "AT4G25700.1"; gene_id "AT4G25700";
4	stringtie_transuite	exon	13095489	13096049	.	-	.	transcript_id "AT4G25700.1"; gene_id "AT4G25700";
4	stringtie_transuite	CDS	13095489	13095866	.	-	.	transcript_id "AT4G25700.1"; gene_id "AT4G25700";
4	stringtie_transuite	start_codon	13095864	13095866	.	-	.	transcript_id "AT4G25700.1"; gene_id "AT4G25700";
4	stringtie_transuite	five_prime_utr	13095867	13096049	.	-	.	transcript_id "AT4G25700.1"; gene_id "AT4G25700";
4	stringtie_transuite	exon	13093869	13094246	.	-	.	transcript_id "AT4G25700.2"; gene_id "AT4G25700";
4	stringtie_transuite	three_prime_utr	13093869	13094246	.	-	.	transcript_id "AT4G25700.2"; gene_id "AT4G25700";
4	stringtie_transuite	exon	13094333	13094389	.	-	.	transcript_id "AT4G25700.2"; gene_id "AT4G25700";
4	stringtie_transuite	three_prime_utr	13094333	13094389	.	-	.	transcript_id "AT4G25700.2"; gene_id "AT4G25700";
4	stringtie_transuite	exon	13094495	13095129	.	-	.	transcript_id "AT4G25700.2"; gene_id "AT4G25700";
4	stringtie_transuite	three_prime_utr	13094495	13094964	.	-	.	transcript_id "AT4G25700.2"; gene_id "AT4G25700";
4	stringtie_transuite	CDS	13094965	13095129	.	-	.	transcript_id "AT4G25700.2"; gene_id "AT4G25700";
4	stringtie_transuite	stop_codon	13094965	13094967	.	-	.	transcript_id "AT4G25700.2"; gene_id "AT4G25700";
4	stringtie_transuite	exon	13095202	13095273	.	-	.	transcript_id "AT4G25700.2"; gene_id "AT4G25700";
4	stringtie_transuite	CDS	13095202	13095273	.	-	.	transcript_id "AT4G25700.2"; gene_id "AT4G25700";
4	stringtie_transuite	exon	13095350	13095409	.	-	.	transcript_id "AT4G25700.2"; gene_id "AT4G25700";
4	stringtie_transuite	CDS	13095350	13095409	.	-	.	transcript_id "AT4G25700.2"; gene_id "AT4G25700";
4	stringtie_transuite	exon	13095489	13096049	.	-	.	transcript_id "AT4G25700.2"; gene_id "AT4G25700";
4	stringtie_transuite	CDS	13095489	13095866	.	-	.	transcript_id "AT4G25700.2"; gene_id "AT4G25700";
4	stringtie_transuite	start_codon	13095864	13095866	.	-	.	transcript_id "AT4G25700.2"; gene_id "AT4G25700";
4	stringtie_transuite	five_prime_utr	13095867	13096049	.	-	.	transcript_id "AT4G25700.2"; gene_id "AT4G25700";
4	stringtie_transuite	exon	13094597	13095129	.	-	.	transcript_id "AT4G25700.3"; gene_id "AT4G25700";
4	stringtie_transuite	three_prime_utr	13094597	13094964	.	-	.	transcript_id "AT4G25700.3"; gene_id "AT4G25700";
4	stringtie_transuite	CDS	13094965	13095129	.	-	.	transcript_id "AT4G25700.3"; gene_id "AT4G25700";
4	stringtie_transuite	stop_codon	13094965	13094967	.	-	.	transcript_id "AT4G25700.3"; gene_id "AT4G25700";
4	stringtie_transuite	exon	13095202	13095273	.	-	.	transcript_id "AT4G25700.3"; gene_id "AT4G25700";
4	stringtie_transuite	CDS	13095202	13095273	.	-	.	transcript_id "AT4G25700.3"; gene_id "AT4G25700";
4	stringtie_transuite	exon	13095350	13095409	.	-	.	transcript_id "AT4G25700.3"; gene_id "AT4G25700";
4	stringtie_transuite	CDS	13095350	13095409	.	-	.	transcript_id "AT4G25700.3"; gene_id "AT4G25700";
4	stringtie_transuite	exon	13095489	13096049	.	-	.	transcript_id "AT4G25700.3"; gene_id "AT4G25700";
4	stringtie_transuite	CDS	13095489	13095866	.	-	.	transcript_id "AT4G25700.3"; gene_id "AT4G25700";
4	stringtie_transuite	start_codon	13095864	13095866	.	-	.	transcript_id "AT4G25700.3"; gene_id "AT4G25700";
4	stringtie_transuite	five_prime_utr	13095867	13096049	.	-	.	transcript_id "AT4G25700.3"; gene_id "AT4G25700";
4	stringtie_transuite	exon	13093937	13094246	.	-	.	transcript_id "AT4G25700.novel1"; gene_id "AT4G25700";
4	stringtie_transuite	three_prime_utr	13093937	13094246	.	-	.	transcript_id "AT4G25700.novel1"; gene_id "AT4G25700";
4	stringtie_transuite	exon	13094333	13094389	.	-	.	transcript_id "AT4G25700.novel1"; gene_id "AT4G25700";
4	stringtie_transuite	three_prime_utr	13094333	13094389	.	-	.	transcript_id "AT4G25700.novel1"; gene_id "AT4G25700";
4	stringtie_transuite	exon	13094495	13094620	.	-	.	transcript_id "AT4G25700.novel1"; gene_id "AT4G25700";
4	stringtie_transuite	three_prime_utr	13094495	13094620	.	-	.	transcript_id "AT4G25700.novel1"; gene_id "AT4G25700";
4	stringtie_transuite	exon	13094995	13095129	.	-	.	transcript_id "AT4G25700.novel1"; gene_id "AT4G25700";
4	stringtie_transuite	three_prime_utr	13094995	13095129	.	-	.	transcript_id "AT4G25700.novel1"; gene_id "AT4G25700";
4	stringtie_transuite	exon	13095202	13095273	.	-	.	transcript_id "AT4G25700.novel1"; gene_id "AT4G25700";
4	stringtie_transuite	three_prime_utr	13095202	13095273	.	-	.	transcript_id "AT4G25700.novel1"; gene_id "AT4G25700";
4	stringtie_transuite	exon	13095350	13096049	.	-	.	transcript_id "AT4G25700.novel1"; gene_id "AT4G25700";
4	stringtie_transuite	three_prime_utr	13095350	13095482	.	-	.	transcript_id "AT4G25700.novel1"; gene_id "AT4G25700";
4	stringtie_transuite	CDS	13095483	13095866	.	-	.	transcript_id "AT4G25700.novel1"; gene_id "AT4G25700";
4	stringtie_transuite	stop_codon	13095483	13095485	.	-	.	transcript_id "AT4G25700.novel1"; gene_id "AT4G25700";
4	stringtie_transuite	start_codon	13095864	13095866	.	-	.	transcript_id "AT4G25700.novel1"; gene_id "AT4G25700";
4	stringtie_transuite	five_prime_utr	13095867	13096049	.	-	.	transcript_id "AT4G25700.novel1"; gene_id "AT4G25700";
4	stringtie_transuite	exon	13096860	13098101	.	-	.	transcript_id "AT4G25707.1"; gene_id "AT4G25707";
4	stringtie_transuite	exon	13096878	13097464	.	-	.	transcript_id "AT4G25707.2"; gene_id "AT4G25707";
4	stringtie_transuite	exon	13097532	13098101	.	-	.	transcript_id "AT4G25707.2"; gene_id "AT4G25707";
4	stringtie_transuite	exon	13096804	13097464	.	-	.	transcript_id "AT4G25707.novel1"; gene_id "AT4G25707";
4	stringtie_transuite	three_prime_utr	13096804	13097464	.	-	.	transcript_id "AT4G25707.novel1"; gene_id "AT4G25707";
4	stringtie_transuite	exon	13097532	13097822	.	-	.	transcript_id "AT4G25707.novel1"; gene_id "AT4G25707";
4	stringtie_transuite	three_prime_utr	13097532	13097822	.	-	.	transcript_id "AT4G25707.novel1"; gene_id "AT4G25707";
4	stringtie_transuite	exon	13098023	13099657	.	-	.	transcript_id "AT4G25707.novel1"; gene_id "AT4G25707";
4	stringtie_transuite	three_prime_utr	13098023	13098358	.	-	.	transcript_id "AT4G25707.novel1"; gene_id "AT4G25707";
4	stringtie_transuite	CDS	13098359	13099531	.	-	.	transcript_id "AT4G25707.novel1"; gene_id "AT4G25707";
4	stringtie_transuite	stop_codon	13098359	13098361	.	-	.	transcript_id "AT4G25707.novel1"; gene_id "AT4G25707";
4	stringtie_transuite	start_codon	13099529	13099531	.	-	.	transcript_id "AT4G25707.novel1"; gene_id "AT4G25707";
4	stringtie_transuite	five_prime_utr	13099532	13099657	.	-	.	transcript_id "AT4G25707.novel1"; gene_id "AT4G25707";
4	stringtie_transuite	exon	13098102	13099657	.	-	.	transcript_id "AT4G25710.1"; gene_id "AT4G25710";
4	stringtie_transuite	three_prime_utr	13098102	13098358	.	-	.	transcript_id "AT4G25710.1"; gene_id "AT4G25710";
4	stringtie_transuite	CDS	13098359	13099531	.	-	.	transcript_id "AT4G25710.1"; gene_id "AT4G25710";
4	stringtie_transuite	stop_codon	13098359	13098361	.	-	.	transcript_id "AT4G25710.1"; gene_id "AT4G25710";
4	stringtie_transuite	start_codon	13099529	13099531	.	-	.	transcript_id "AT4G25710.1"; gene_id "AT4G25710";
4	stringtie_transuite	five_prime_utr	13099532	13099657	.	-	.	transcript_id "AT4G25710.1"; gene_id "AT4G25710";
4	stringtie_transuite	exon	13098155	13098644	.	-	.	transcript_id "AT4G25710.2"; gene_id "AT4G25710";
4	stringtie_transuite	three_prime_utr	13098155	13098624	.	-	.	transcript_id "AT4G25710.2"; gene_id "AT4G25710";
4	stringtie_transuite	CDS	13098625	13098644	.	-	.	transcript_id "AT4G25710.2"; gene_id "AT4G25710";
4	stringtie_transuite	stop_codon	13098625	13098627	.	-	.	transcript_id "AT4G25710.2"; gene_id "AT4G25710";
4	stringtie_transuite	exon	13098721	13099657	.	-	.	transcript_id "AT4G25710.2"; gene_id "AT4G25710";
4	stringtie_transuite	CDS	13098721	13099531	.	-	.	transcript_id "AT4G25710.2"; gene_id "AT4G25710";
4	stringtie_transuite	start_codon	13099529	13099531	.	-	.	transcript_id "AT4G25710.2"; gene_id "AT4G25710";
4	stringtie_transuite	five_prime_utr	13099532	13099657	.	-	.	transcript_id "AT4G25710.2"; gene_id "AT4G25710";
4	stringtie_transuite	exon	13099788	13099814	.	+	.	transcript_id "AT4G25719.1"; gene_id "AT4G25719";
4	stringtie_transuite	five_prime_utr	13099788	13099814	.	+	.	transcript_id "AT4G25719.1"; gene_id "AT4G25719";
4	stringtie_transuite	exon	13100001	13100209	.	+	.	transcript_id "AT4G25719.1"; gene_id "AT4G25719";
4	stringtie_transuite	five_prime_utr	13100001	13100054	.	+	.	transcript_id "AT4G25719.1"; gene_id "AT4G25719";
4	stringtie_transuite	CDS	13100055	13100209	.	+	.	transcript_id "AT4G25719.1"; gene_id "AT4G25719";
4	stringtie_transuite	start_codon	13100055	13100057	.	+	.	transcript_id "AT4G25719.1"; gene_id "AT4G25719";
4	stringtie_transuite	exon	13100742	13101017	.	+	.	transcript_id "AT4G25719.1"; gene_id "AT4G25719";
4	stringtie_transuite	CDS	13100742	13100754	.	+	.	transcript_id "AT4G25719.1"; gene_id "AT4G25719";
4	stringtie_transuite	stop_codon	13100752	13100754	.	+	.	transcript_id "AT4G25719.1"; gene_id "AT4G25719";
4	stringtie_transuite	three_prime_utr	13100755	13101017	.	+	.	transcript_id "AT4G25719.1"; gene_id "AT4G25719";
4	stringtie_transuite	exon	13100467	13101017	.	+	.	transcript_id "AT4G25719.2"; gene_id "AT4G25719";
4	stringtie_transuite	exon	13099818	13100023	.	-	.	transcript_id "AT4G25720.1"; gene_id "AT4G25720";
4	stringtie_transuite	three_prime_utr	13099818	13099928	.	-	.	transcript_id "AT4G25720.1"; gene_id "AT4G25720";
4	stringtie_transuite	CDS	13099929	13100023	.	-	.	transcript_id "AT4G25720.1"; gene_id "AT4G25720";
4	stringtie_transuite	stop_codon	13099929	13099931	.	-	.	transcript_id "AT4G25720.1"; gene_id "AT4G25720";
4	stringtie_transuite	exon	13100133	13100187	.	-	.	transcript_id "AT4G25720.1"; gene_id "AT4G25720";
4	stringtie_transuite	CDS	13100133	13100187	.	-	.	transcript_id "AT4G25720.1"; gene_id "AT4G25720";
4	stringtie_transuite	exon	13100284	13100311	.	-	.	transcript_id "AT4G25720.1"; gene_id "AT4G25720";
4	stringtie_transuite	CDS	13100284	13100311	.	-	.	transcript_id "AT4G25720.1"; gene_id "AT4G25720";
4	stringtie_transuite	exon	13100417	13100487	.	-	.	transcript_id "AT4G25720.1"; gene_id "AT4G25720";
4	stringtie_transuite	CDS	13100417	13100487	.	-	.	transcript_id "AT4G25720.1"; gene_id "AT4G25720";
4	stringtie_transuite	exon	13100786	13100883	.	-	.	transcript_id "AT4G25720.1"; gene_id "AT4G25720";
4	stringtie_transuite	CDS	13100786	13100883	.	-	.	transcript_id "AT4G25720.1"; gene_id "AT4G25720";
4	stringtie_transuite	exon	13100989	13101106	.	-	.	transcript_id "AT4G25720.1"; gene_id "AT4G25720";
4	stringtie_transuite	CDS	13100989	13101106	.	-	.	transcript_id "AT4G25720.1"; gene_id "AT4G25720";
4	stringtie_transuite	exon	13101352	13101415	.	-	.	transcript_id "AT4G25720.1"; gene_id "AT4G25720";
4	stringtie_transuite	CDS	13101352	13101415	.	-	.	transcript_id "AT4G25720.1"; gene_id "AT4G25720";
4	stringtie_transuite	exon	13101597	13101661	.	-	.	transcript_id "AT4G25720.1"; gene_id "AT4G25720";
4	stringtie_transuite	CDS	13101597	13101661	.	-	.	transcript_id "AT4G25720.1"; gene_id "AT4G25720";
4	stringtie_transuite	exon	13101894	13101929	.	-	.	transcript_id "AT4G25720.1"; gene_id "AT4G25720";
4	stringtie_transuite	CDS	13101894	13101929	.	-	.	transcript_id "AT4G25720.1"; gene_id "AT4G25720";
4	stringtie_transuite	exon	13102063	13102119	.	-	.	transcript_id "AT4G25720.1"; gene_id "AT4G25720";
4	stringtie_transuite	CDS	13102063	13102119	.	-	.	transcript_id "AT4G25720.1"; gene_id "AT4G25720";
4	stringtie_transuite	exon	13102195	13102594	.	-	.	transcript_id "AT4G25720.1"; gene_id "AT4G25720";
4	stringtie_transuite	CDS	13102195	13102470	.	-	.	transcript_id "AT4G25720.1"; gene_id "AT4G25720";
4	stringtie_transuite	start_codon	13102468	13102470	.	-	.	transcript_id "AT4G25720.1"; gene_id "AT4G25720";
4	stringtie_transuite	five_prime_utr	13102471	13102594	.	-	.	transcript_id "AT4G25720.1"; gene_id "AT4G25720";
4	stringtie_transuite	exon	13099816	13100187	.	-	.	transcript_id "AT4G25720.2"; gene_id "AT4G25720";
4	stringtie_transuite	three_prime_utr	13099816	13100103	.	-	.	transcript_id "AT4G25720.2"; gene_id "AT4G25720";
4	stringtie_transuite	CDS	13100104	13100187	.	-	.	transcript_id "AT4G25720.2"; gene_id "AT4G25720";
4	stringtie_transuite	stop_codon	13100104	13100106	.	-	.	transcript_id "AT4G25720.2"; gene_id "AT4G25720";
4	stringtie_transuite	exon	13100284	13100311	.	-	.	transcript_id "AT4G25720.2"; gene_id "AT4G25720";
4	stringtie_transuite	CDS	13100284	13100311	.	-	.	transcript_id "AT4G25720.2"; gene_id "AT4G25720";
4	stringtie_transuite	exon	13100417	13100487	.	-	.	transcript_id "AT4G25720.2"; gene_id "AT4G25720";
4	stringtie_transuite	CDS	13100417	13100487	.	-	.	transcript_id "AT4G25720.2"; gene_id "AT4G25720";
4	stringtie_transuite	exon	13100786	13100883	.	-	.	transcript_id "AT4G25720.2"; gene_id "AT4G25720";
4	stringtie_transuite	CDS	13100786	13100883	.	-	.	transcript_id "AT4G25720.2"; gene_id "AT4G25720";
4	stringtie_transuite	exon	13100989	13101106	.	-	.	transcript_id "AT4G25720.2"; gene_id "AT4G25720";
4	stringtie_transuite	CDS	13100989	13101106	.	-	.	transcript_id "AT4G25720.2"; gene_id "AT4G25720";
4	stringtie_transuite	exon	13101352	13101415	.	-	.	transcript_id "AT4G25720.2"; gene_id "AT4G25720";
4	stringtie_transuite	CDS	13101352	13101415	.	-	.	transcript_id "AT4G25720.2"; gene_id "AT4G25720";
4	stringtie_transuite	exon	13101597	13101661	.	-	.	transcript_id "AT4G25720.2"; gene_id "AT4G25720";
4	stringtie_transuite	CDS	13101597	13101661	.	-	.	transcript_id "AT4G25720.2"; gene_id "AT4G25720";
4	stringtie_transuite	exon	13101894	13101929	.	-	.	transcript_id "AT4G25720.2"; gene_id "AT4G25720";
4	stringtie_transuite	CDS	13101894	13101929	.	-	.	transcript_id "AT4G25720.2"; gene_id "AT4G25720";
4	stringtie_transuite	exon	13102063	13102119	.	-	.	transcript_id "AT4G25720.2"; gene_id "AT4G25720";
4	stringtie_transuite	CDS	13102063	13102119	.	-	.	transcript_id "AT4G25720.2"; gene_id "AT4G25720";
4	stringtie_transuite	exon	13102195	13102594	.	-	.	transcript_id "AT4G25720.2"; gene_id "AT4G25720";
4	stringtie_transuite	CDS	13102195	13102470	.	-	.	transcript_id "AT4G25720.2"; gene_id "AT4G25720";
4	stringtie_transuite	start_codon	13102468	13102470	.	-	.	transcript_id "AT4G25720.2"; gene_id "AT4G25720";
4	stringtie_transuite	five_prime_utr	13102471	13102594	.	-	.	transcript_id "AT4G25720.2"; gene_id "AT4G25720";
4	stringtie_transuite	exon	13099812	13100023	.	-	.	transcript_id "AT4G25720.3"; gene_id "AT4G25720";
4	stringtie_transuite	three_prime_utr	13099812	13099928	.	-	.	transcript_id "AT4G25720.3"; gene_id "AT4G25720";
4	stringtie_transuite	CDS	13099929	13100023	.	-	.	transcript_id "AT4G25720.3"; gene_id "AT4G25720";
4	stringtie_transuite	stop_codon	13099929	13099931	.	-	.	transcript_id "AT4G25720.3"; gene_id "AT4G25720";
4	stringtie_transuite	exon	13100133	13100187	.	-	.	transcript_id "AT4G25720.3"; gene_id "AT4G25720";
4	stringtie_transuite	CDS	13100133	13100187	.	-	.	transcript_id "AT4G25720.3"; gene_id "AT4G25720";
4	stringtie_transuite	exon	13100284	13100311	.	-	.	transcript_id "AT4G25720.3"; gene_id "AT4G25720";
4	stringtie_transuite	CDS	13100284	13100311	.	-	.	transcript_id "AT4G25720.3"; gene_id "AT4G25720";
4	stringtie_transuite	exon	13100417	13100487	.	-	.	transcript_id "AT4G25720.3"; gene_id "AT4G25720";
4	stringtie_transuite	CDS	13100417	13100487	.	-	.	transcript_id "AT4G25720.3"; gene_id "AT4G25720";
4	stringtie_transuite	exon	13100846	13100883	.	-	.	transcript_id "AT4G25720.3"; gene_id "AT4G25720";
4	stringtie_transuite	CDS	13100846	13100883	.	-	.	transcript_id "AT4G25720.3"; gene_id "AT4G25720";
4	stringtie_transuite	exon	13100989	13101106	.	-	.	transcript_id "AT4G25720.3"; gene_id "AT4G25720";
4	stringtie_transuite	CDS	13100989	13101106	.	-	.	transcript_id "AT4G25720.3"; gene_id "AT4G25720";
4	stringtie_transuite	exon	13101352	13101415	.	-	.	transcript_id "AT4G25720.3"; gene_id "AT4G25720";
4	stringtie_transuite	CDS	13101352	13101415	.	-	.	transcript_id "AT4G25720.3"; gene_id "AT4G25720";
4	stringtie_transuite	exon	13101597	13101661	.	-	.	transcript_id "AT4G25720.3"; gene_id "AT4G25720";
4	stringtie_transuite	CDS	13101597	13101661	.	-	.	transcript_id "AT4G25720.3"; gene_id "AT4G25720";
4	stringtie_transuite	exon	13101894	13101929	.	-	.	transcript_id "AT4G25720.3"; gene_id "AT4G25720";
4	stringtie_transuite	CDS	13101894	13101929	.	-	.	transcript_id "AT4G25720.3"; gene_id "AT4G25720";
4	stringtie_transuite	exon	13102063	13102119	.	-	.	transcript_id "AT4G25720.3"; gene_id "AT4G25720";
4	stringtie_transuite	CDS	13102063	13102119	.	-	.	transcript_id "AT4G25720.3"; gene_id "AT4G25720";
4	stringtie_transuite	exon	13102195	13102594	.	-	.	transcript_id "AT4G25720.3"; gene_id "AT4G25720";
4	stringtie_transuite	CDS	13102195	13102470	.	-	.	transcript_id "AT4G25720.3"; gene_id "AT4G25720";
4	stringtie_transuite	start_codon	13102468	13102470	.	-	.	transcript_id "AT4G25720.3"; gene_id "AT4G25720";
4	stringtie_transuite	five_prime_utr	13102471	13102594	.	-	.	transcript_id "AT4G25720.3"; gene_id "AT4G25720";
4	stringtie_transuite	exon	13100275	13100311	.	-	.	transcript_id "AT4G25720.4"; gene_id "AT4G25720";
4	stringtie_transuite	CDS	13100275	13100311	.	-	.	transcript_id "AT4G25720.4"; gene_id "AT4G25720";
4	stringtie_transuite	stop_codon	13100275	13100277	.	-	.	transcript_id "AT4G25720.4"; gene_id "AT4G25720";
4	stringtie_transuite	exon	13100417	13100487	.	-	.	transcript_id "AT4G25720.4"; gene_id "AT4G25720";
4	stringtie_transuite	CDS	13100417	13100487	.	-	.	transcript_id "AT4G25720.4"; gene_id "AT4G25720";
4	stringtie_transuite	exon	13100786	13100883	.	-	.	transcript_id "AT4G25720.4"; gene_id "AT4G25720";
4	stringtie_transuite	CDS	13100786	13100883	.	-	.	transcript_id "AT4G25720.4"; gene_id "AT4G25720";
4	stringtie_transuite	exon	13100989	13101106	.	-	.	transcript_id "AT4G25720.4"; gene_id "AT4G25720";
4	stringtie_transuite	CDS	13100989	13101106	.	-	.	transcript_id "AT4G25720.4"; gene_id "AT4G25720";
4	stringtie_transuite	exon	13101352	13101415	.	-	.	transcript_id "AT4G25720.4"; gene_id "AT4G25720";
4	stringtie_transuite	CDS	13101352	13101415	.	-	.	transcript_id "AT4G25720.4"; gene_id "AT4G25720";
4	stringtie_transuite	exon	13101597	13101661	.	-	.	transcript_id "AT4G25720.4"; gene_id "AT4G25720";
4	stringtie_transuite	CDS	13101597	13101661	.	-	.	transcript_id "AT4G25720.4"; gene_id "AT4G25720";
4	stringtie_transuite	exon	13101894	13101929	.	-	.	transcript_id "AT4G25720.4"; gene_id "AT4G25720";
4	stringtie_transuite	CDS	13101894	13101929	.	-	.	transcript_id "AT4G25720.4"; gene_id "AT4G25720";
4	stringtie_transuite	exon	13102063	13102119	.	-	.	transcript_id "AT4G25720.4"; gene_id "AT4G25720";
4	stringtie_transuite	CDS	13102063	13102119	.	-	.	transcript_id "AT4G25720.4"; gene_id "AT4G25720";
4	stringtie_transuite	exon	13102195	13102594	.	-	.	transcript_id "AT4G25720.4"; gene_id "AT4G25720";
4	stringtie_transuite	CDS	13102195	13102470	.	-	.	transcript_id "AT4G25720.4"; gene_id "AT4G25720";
4	stringtie_transuite	start_codon	13102468	13102470	.	-	.	transcript_id "AT4G25720.4"; gene_id "AT4G25720";
4	stringtie_transuite	five_prime_utr	13102471	13102594	.	-	.	transcript_id "AT4G25720.4"; gene_id "AT4G25720";
4	stringtie_transuite	exon	13100738	13100883	.	-	.	transcript_id "AT4G25720.5"; gene_id "AT4G25720";
4	stringtie_transuite	CDS	13100738	13100883	.	-	.	transcript_id "AT4G25720.5"; gene_id "AT4G25720";
4	stringtie_transuite	stop_codon	13100738	13100740	.	-	.	transcript_id "AT4G25720.5"; gene_id "AT4G25720";
4	stringtie_transuite	exon	13100989	13101106	.	-	.	transcript_id "AT4G25720.5"; gene_id "AT4G25720";
4	stringtie_transuite	CDS	13100989	13101106	.	-	.	transcript_id "AT4G25720.5"; gene_id "AT4G25720";
4	stringtie_transuite	exon	13101352	13101415	.	-	.	transcript_id "AT4G25720.5"; gene_id "AT4G25720";
4	stringtie_transuite	CDS	13101352	13101415	.	-	.	transcript_id "AT4G25720.5"; gene_id "AT4G25720";
4	stringtie_transuite	exon	13101597	13101661	.	-	.	transcript_id "AT4G25720.5"; gene_id "AT4G25720";
4	stringtie_transuite	CDS	13101597	13101661	.	-	.	transcript_id "AT4G25720.5"; gene_id "AT4G25720";
4	stringtie_transuite	exon	13101894	13101929	.	-	.	transcript_id "AT4G25720.5"; gene_id "AT4G25720";
4	stringtie_transuite	CDS	13101894	13101929	.	-	.	transcript_id "AT4G25720.5"; gene_id "AT4G25720";
4	stringtie_transuite	exon	13102063	13102119	.	-	.	transcript_id "AT4G25720.5"; gene_id "AT4G25720";
4	stringtie_transuite	CDS	13102063	13102119	.	-	.	transcript_id "AT4G25720.5"; gene_id "AT4G25720";
4	stringtie_transuite	exon	13102195	13102594	.	-	.	transcript_id "AT4G25720.5"; gene_id "AT4G25720";
4	stringtie_transuite	CDS	13102195	13102470	.	-	.	transcript_id "AT4G25720.5"; gene_id "AT4G25720";
4	stringtie_transuite	start_codon	13102468	13102470	.	-	.	transcript_id "AT4G25720.5"; gene_id "AT4G25720";
4	stringtie_transuite	five_prime_utr	13102471	13102594	.	-	.	transcript_id "AT4G25720.5"; gene_id "AT4G25720";
4	stringtie_transuite	exon	13096860	13097464	.	-	.	transcript_id "AT4G25720.novel2"; gene_id "AT4G25720";
4	stringtie_transuite	three_prime_utr	13096860	13097464	.	-	.	transcript_id "AT4G25720.novel2"; gene_id "AT4G25720";
4	stringtie_transuite	exon	13097532	13100023	.	-	.	transcript_id "AT4G25720.novel2"; gene_id "AT4G25720";
4	stringtie_transuite	three_prime_utr	13097532	13098358	.	-	.	transcript_id "AT4G25720.novel2"; gene_id "AT4G25720";
4	stringtie_transuite	CDS	13098359	13099531	.	-	.	transcript_id "AT4G25720.novel2"; gene_id "AT4G25720";
4	stringtie_transuite	stop_codon	13098359	13098361	.	-	.	transcript_id "AT4G25720.novel2"; gene_id "AT4G25720";
4	stringtie_transuite	start_codon	13099529	13099531	.	-	.	transcript_id "AT4G25720.novel2"; gene_id "AT4G25720";
4	stringtie_transuite	five_prime_utr	13099532	13100023	.	-	.	transcript_id "AT4G25720.novel2"; gene_id "AT4G25720";
4	stringtie_transuite	exon	13100133	13100187	.	-	.	transcript_id "AT4G25720.novel2"; gene_id "AT4G25720";
4	stringtie_transuite	five_prime_utr	13100133	13100187	.	-	.	transcript_id "AT4G25720.novel2"; gene_id "AT4G25720";
4	stringtie_transuite	exon	13100284	13100311	.	-	.	transcript_id "AT4G25720.novel2"; gene_id "AT4G25720";
4	stringtie_transuite	five_prime_utr	13100284	13100311	.	-	.	transcript_id "AT4G25720.novel2"; gene_id "AT4G25720";
4	stringtie_transuite	exon	13100417	13100487	.	-	.	transcript_id "AT4G25720.novel2"; gene_id "AT4G25720";
4	stringtie_transuite	five_prime_utr	13100417	13100487	.	-	.	transcript_id "AT4G25720.novel2"; gene_id "AT4G25720";
4	stringtie_transuite	exon	13100786	13100883	.	-	.	transcript_id "AT4G25720.novel2"; gene_id "AT4G25720";
4	stringtie_transuite	five_prime_utr	13100786	13100883	.	-	.	transcript_id "AT4G25720.novel2"; gene_id "AT4G25720";
4	stringtie_transuite	exon	13100989	13101106	.	-	.	transcript_id "AT4G25720.novel2"; gene_id "AT4G25720";
4	stringtie_transuite	five_prime_utr	13100989	13101106	.	-	.	transcript_id "AT4G25720.novel2"; gene_id "AT4G25720";
4	stringtie_transuite	exon	13101352	13101415	.	-	.	transcript_id "AT4G25720.novel2"; gene_id "AT4G25720";
4	stringtie_transuite	five_prime_utr	13101352	13101415	.	-	.	transcript_id "AT4G25720.novel2"; gene_id "AT4G25720";
4	stringtie_transuite	exon	13101597	13101661	.	-	.	transcript_id "AT4G25720.novel2"; gene_id "AT4G25720";
4	stringtie_transuite	five_prime_utr	13101597	13101661	.	-	.	transcript_id "AT4G25720.novel2"; gene_id "AT4G25720";
4	stringtie_transuite	exon	13101894	13101929	.	-	.	transcript_id "AT4G25720.novel2"; gene_id "AT4G25720";
4	stringtie_transuite	five_prime_utr	13101894	13101929	.	-	.	transcript_id "AT4G25720.novel2"; gene_id "AT4G25720";
4	stringtie_transuite	exon	13102063	13102119	.	-	.	transcript_id "AT4G25720.novel2"; gene_id "AT4G25720";
4	stringtie_transuite	five_prime_utr	13102063	13102119	.	-	.	transcript_id "AT4G25720.novel2"; gene_id "AT4G25720";
4	stringtie_transuite	exon	13102195	13102594	.	-	.	transcript_id "AT4G25720.novel2"; gene_id "AT4G25720";
4	stringtie_transuite	five_prime_utr	13102195	13102594	.	-	.	transcript_id "AT4G25720.novel2"; gene_id "AT4G25720";
4	stringtie_transuite	exon	13102662	13103886	.	-	.	transcript_id "AT4G25730.1"; gene_id "AT4G25730";
4	stringtie_transuite	three_prime_utr	13102662	13102905	.	-	.	transcript_id "AT4G25730.1"; gene_id "AT4G25730";
4	stringtie_transuite	CDS	13102906	13103886	.	-	.	transcript_id "AT4G25730.1"; gene_id "AT4G25730";
4	stringtie_transuite	stop_codon	13102906	13102908	.	-	.	transcript_id "AT4G25730.1"; gene_id "AT4G25730";
4	stringtie_transuite	exon	13103968	13104085	.	-	.	transcript_id "AT4G25730.1"; gene_id "AT4G25730";
4	stringtie_transuite	CDS	13103968	13104085	.	-	.	transcript_id "AT4G25730.1"; gene_id "AT4G25730";
4	stringtie_transuite	exon	13104201	13104340	.	-	.	transcript_id "AT4G25730.1"; gene_id "AT4G25730";
4	stringtie_transuite	CDS	13104201	13104340	.	-	.	transcript_id "AT4G25730.1"; gene_id "AT4G25730";
4	stringtie_transuite	exon	13104534	13104623	.	-	.	transcript_id "AT4G25730.1"; gene_id "AT4G25730";
4	stringtie_transuite	CDS	13104534	13104623	.	-	.	transcript_id "AT4G25730.1"; gene_id "AT4G25730";
4	stringtie_transuite	exon	13104740	13104929	.	-	.	transcript_id "AT4G25730.1"; gene_id "AT4G25730";
4	stringtie_transuite	CDS	13104740	13104929	.	-	.	transcript_id "AT4G25730.1"; gene_id "AT4G25730";
4	stringtie_transuite	exon	13105301	13105362	.	-	.	transcript_id "AT4G25730.1"; gene_id "AT4G25730";
4	stringtie_transuite	CDS	13105301	13105362	.	-	.	transcript_id "AT4G25730.1"; gene_id "AT4G25730";
4	stringtie_transuite	exon	13105451	13105607	.	-	.	transcript_id "AT4G25730.1"; gene_id "AT4G25730";
4	stringtie_transuite	CDS	13105451	13105607	.	-	.	transcript_id "AT4G25730.1"; gene_id "AT4G25730";
4	stringtie_transuite	exon	13105678	13105724	.	-	.	transcript_id "AT4G25730.1"; gene_id "AT4G25730";
4	stringtie_transuite	CDS	13105678	13105724	.	-	.	transcript_id "AT4G25730.1"; gene_id "AT4G25730";
4	stringtie_transuite	exon	13105818	13105976	.	-	.	transcript_id "AT4G25730.1"; gene_id "AT4G25730";
4	stringtie_transuite	CDS	13105818	13105976	.	-	.	transcript_id "AT4G25730.1"; gene_id "AT4G25730";
4	stringtie_transuite	exon	13106074	13106121	.	-	.	transcript_id "AT4G25730.1"; gene_id "AT4G25730";
4	stringtie_transuite	CDS	13106074	13106121	.	-	.	transcript_id "AT4G25730.1"; gene_id "AT4G25730";
4	stringtie_transuite	exon	13106245	13106864	.	-	.	transcript_id "AT4G25730.1"; gene_id "AT4G25730";
4	stringtie_transuite	CDS	13106245	13106718	.	-	.	transcript_id "AT4G25730.1"; gene_id "AT4G25730";
4	stringtie_transuite	start_codon	13106716	13106718	.	-	.	transcript_id "AT4G25730.1"; gene_id "AT4G25730";
4	stringtie_transuite	five_prime_utr	13106719	13106864	.	-	.	transcript_id "AT4G25730.1"; gene_id "AT4G25730";
4	stringtie_transuite	exon	13107136	13107568	.	-	.	transcript_id "AT4G25740.1"; gene_id "AT4G25740";
4	stringtie_transuite	three_prime_utr	13107136	13107487	.	-	.	transcript_id "AT4G25740.1"; gene_id "AT4G25740";
4	stringtie_transuite	CDS	13107488	13107568	.	-	.	transcript_id "AT4G25740.1"; gene_id "AT4G25740";
4	stringtie_transuite	stop_codon	13107488	13107490	.	-	.	transcript_id "AT4G25740.1"; gene_id "AT4G25740";
4	stringtie_transuite	exon	13107723	13107843	.	-	.	transcript_id "AT4G25740.1"; gene_id "AT4G25740";
4	stringtie_transuite	CDS	13107723	13107843	.	-	.	transcript_id "AT4G25740.1"; gene_id "AT4G25740";
4	stringtie_transuite	exon	13107926	13108205	.	-	.	transcript_id "AT4G25740.1"; gene_id "AT4G25740";
4	stringtie_transuite	CDS	13107926	13108205	.	-	.	transcript_id "AT4G25740.1"; gene_id "AT4G25740";
4	stringtie_transuite	exon	13108590	13108638	.	-	.	transcript_id "AT4G25740.1"; gene_id "AT4G25740";
4	stringtie_transuite	CDS	13108590	13108638	.	-	.	transcript_id "AT4G25740.1"; gene_id "AT4G25740";
4	stringtie_transuite	exon	13108749	13108827	.	-	.	transcript_id "AT4G25740.1"; gene_id "AT4G25740";
4	stringtie_transuite	CDS	13108749	13108751	.	-	.	transcript_id "AT4G25740.1"; gene_id "AT4G25740";
4	stringtie_transuite	start_codon	13108749	13108751	.	-	.	transcript_id "AT4G25740.1"; gene_id "AT4G25740";
4	stringtie_transuite	five_prime_utr	13108752	13108827	.	-	.	transcript_id "AT4G25740.1"; gene_id "AT4G25740";
4	stringtie_transuite	exon	13107264	13107568	.	-	.	transcript_id "AT4G25740.2"; gene_id "AT4G25740";
4	stringtie_transuite	three_prime_utr	13107264	13107487	.	-	.	transcript_id "AT4G25740.2"; gene_id "AT4G25740";
4	stringtie_transuite	CDS	13107488	13107568	.	-	.	transcript_id "AT4G25740.2"; gene_id "AT4G25740";
4	stringtie_transuite	stop_codon	13107488	13107490	.	-	.	transcript_id "AT4G25740.2"; gene_id "AT4G25740";
4	stringtie_transuite	exon	13107723	13107781	.	-	.	transcript_id "AT4G25740.2"; gene_id "AT4G25740";
4	stringtie_transuite	CDS	13107723	13107781	.	-	.	transcript_id "AT4G25740.2"; gene_id "AT4G25740";
4	stringtie_transuite	exon	13107948	13108205	.	-	.	transcript_id "AT4G25740.2"; gene_id "AT4G25740";
4	stringtie_transuite	CDS	13107948	13108205	.	-	.	transcript_id "AT4G25740.2"; gene_id "AT4G25740";
4	stringtie_transuite	exon	13108590	13108638	.	-	.	transcript_id "AT4G25740.2"; gene_id "AT4G25740";
4	stringtie_transuite	CDS	13108590	13108638	.	-	.	transcript_id "AT4G25740.2"; gene_id "AT4G25740";
4	stringtie_transuite	exon	13108749	13108827	.	-	.	transcript_id "AT4G25740.2"; gene_id "AT4G25740";
4	stringtie_transuite	CDS	13108749	13108751	.	-	.	transcript_id "AT4G25740.2"; gene_id "AT4G25740";
4	stringtie_transuite	start_codon	13108749	13108751	.	-	.	transcript_id "AT4G25740.2"; gene_id "AT4G25740";
4	stringtie_transuite	five_prime_utr	13108752	13108827	.	-	.	transcript_id "AT4G25740.2"; gene_id "AT4G25740";
4	stringtie_transuite	exon	13107314	13107566	.	-	.	transcript_id "AT4G25740.novel1"; gene_id "AT4G25740";
4	stringtie_transuite	three_prime_utr	13107314	13107399	.	-	.	transcript_id "AT4G25740.novel1"; gene_id "AT4G25740";
4	stringtie_transuite	CDS	13107400	13107566	.	-	.	transcript_id "AT4G25740.novel1"; gene_id "AT4G25740";
4	stringtie_transuite	stop_codon	13107400	13107402	.	-	.	transcript_id "AT4G25740.novel1"; gene_id "AT4G25740";
4	stringtie_transuite	exon	13107722	13107843	.	-	.	transcript_id "AT4G25740.novel1"; gene_id "AT4G25740";
4	stringtie_transuite	CDS	13107722	13107843	.	-	.	transcript_id "AT4G25740.novel1"; gene_id "AT4G25740";
4	stringtie_transuite	exon	13107926	13108205	.	-	.	transcript_id "AT4G25740.novel1"; gene_id "AT4G25740";
4	stringtie_transuite	CDS	13107926	13108205	.	-	.	transcript_id "AT4G25740.novel1"; gene_id "AT4G25740";
4	stringtie_transuite	exon	13108590	13108638	.	-	.	transcript_id "AT4G25740.novel1"; gene_id "AT4G25740";
4	stringtie_transuite	CDS	13108590	13108638	.	-	.	transcript_id "AT4G25740.novel1"; gene_id "AT4G25740";
4	stringtie_transuite	exon	13108749	13108827	.	-	.	transcript_id "AT4G25740.novel1"; gene_id "AT4G25740";
4	stringtie_transuite	CDS	13108749	13108751	.	-	.	transcript_id "AT4G25740.novel1"; gene_id "AT4G25740";
4	stringtie_transuite	start_codon	13108749	13108751	.	-	.	transcript_id "AT4G25740.novel1"; gene_id "AT4G25740";
4	stringtie_transuite	five_prime_utr	13108752	13108827	.	-	.	transcript_id "AT4G25740.novel1"; gene_id "AT4G25740";
4	stringtie_transuite	exon	13110466	13112534	.	-	.	transcript_id "AT4G25750.1"; gene_id "AT4G25750";
4	stringtie_transuite	three_prime_utr	13110466	13110626	.	-	.	transcript_id "AT4G25750.1"; gene_id "AT4G25750";
4	stringtie_transuite	CDS	13110627	13112360	.	-	.	transcript_id "AT4G25750.1"; gene_id "AT4G25750";
4	stringtie_transuite	stop_codon	13110627	13110629	.	-	.	transcript_id "AT4G25750.1"; gene_id "AT4G25750";
4	stringtie_transuite	start_codon	13112358	13112360	.	-	.	transcript_id "AT4G25750.1"; gene_id "AT4G25750";
4	stringtie_transuite	five_prime_utr	13112361	13112534	.	-	.	transcript_id "AT4G25750.1"; gene_id "AT4G25750";
4	stringtie_transuite	exon	13116028	13116955	.	+	.	transcript_id "AT4G25760.1"; gene_id "AT4G25760";
4	stringtie_transuite	five_prime_utr	13116028	13116148	.	+	.	transcript_id "AT4G25760.1"; gene_id "AT4G25760";
4	stringtie_transuite	CDS	13116149	13116538	.	+	.	transcript_id "AT4G25760.1"; gene_id "AT4G25760";
4	stringtie_transuite	start_codon	13116149	13116151	.	+	.	transcript_id "AT4G25760.1"; gene_id "AT4G25760";
4	stringtie_transuite	stop_codon	13116536	13116538	.	+	.	transcript_id "AT4G25760.1"; gene_id "AT4G25760";
4	stringtie_transuite	three_prime_utr	13116539	13116955	.	+	.	transcript_id "AT4G25760.1"; gene_id "AT4G25760";
4	stringtie_transuite	exon	13117512	13117892	.	-	.	transcript_id "AT4G25770.1"; gene_id "AT4G25770";
4	stringtie_transuite	three_prime_utr	13117512	13117820	.	-	.	transcript_id "AT4G25770.1"; gene_id "AT4G25770";
4	stringtie_transuite	CDS	13117821	13117892	.	-	.	transcript_id "AT4G25770.1"; gene_id "AT4G25770";
4	stringtie_transuite	stop_codon	13117821	13117823	.	-	.	transcript_id "AT4G25770.1"; gene_id "AT4G25770";
4	stringtie_transuite	exon	13117973	13118070	.	-	.	transcript_id "AT4G25770.1"; gene_id "AT4G25770";
4	stringtie_transuite	CDS	13117973	13118070	.	-	.	transcript_id "AT4G25770.1"; gene_id "AT4G25770";
4	stringtie_transuite	exon	13118248	13118371	.	-	.	transcript_id "AT4G25770.1"; gene_id "AT4G25770";
4	stringtie_transuite	CDS	13118248	13118371	.	-	.	transcript_id "AT4G25770.1"; gene_id "AT4G25770";
4	stringtie_transuite	exon	13118458	13118510	.	-	.	transcript_id "AT4G25770.1"; gene_id "AT4G25770";
4	stringtie_transuite	CDS	13118458	13118510	.	-	.	transcript_id "AT4G25770.1"; gene_id "AT4G25770";
4	stringtie_transuite	exon	13118608	13118663	.	-	.	transcript_id "AT4G25770.1"; gene_id "AT4G25770";
4	stringtie_transuite	CDS	13118608	13118663	.	-	.	transcript_id "AT4G25770.1"; gene_id "AT4G25770";
4	stringtie_transuite	exon	13118745	13118908	.	-	.	transcript_id "AT4G25770.1"; gene_id "AT4G25770";
4	stringtie_transuite	CDS	13118745	13118908	.	-	.	transcript_id "AT4G25770.1"; gene_id "AT4G25770";
4	stringtie_transuite	exon	13119032	13119271	.	-	.	transcript_id "AT4G25770.1"; gene_id "AT4G25770";
4	stringtie_transuite	CDS	13119032	13119271	.	-	.	transcript_id "AT4G25770.1"; gene_id "AT4G25770";
4	stringtie_transuite	exon	13119350	13119420	.	-	.	transcript_id "AT4G25770.1"; gene_id "AT4G25770";
4	stringtie_transuite	CDS	13119350	13119420	.	-	.	transcript_id "AT4G25770.1"; gene_id "AT4G25770";
4	stringtie_transuite	exon	13119513	13119580	.	-	.	transcript_id "AT4G25770.1"; gene_id "AT4G25770";
4	stringtie_transuite	CDS	13119513	13119580	.	-	.	transcript_id "AT4G25770.1"; gene_id "AT4G25770";
4	stringtie_transuite	exon	13119672	13120368	.	-	.	transcript_id "AT4G25770.1"; gene_id "AT4G25770";
4	stringtie_transuite	CDS	13119672	13119982	.	-	.	transcript_id "AT4G25770.1"; gene_id "AT4G25770";
4	stringtie_transuite	start_codon	13119980	13119982	.	-	.	transcript_id "AT4G25770.1"; gene_id "AT4G25770";
4	stringtie_transuite	five_prime_utr	13119983	13120368	.	-	.	transcript_id "AT4G25770.1"; gene_id "AT4G25770";
4	stringtie_transuite	exon	13117505	13118070	.	-	.	transcript_id "AT4G25770.2"; gene_id "AT4G25770";
4	stringtie_transuite	three_prime_utr	13117505	13117888	.	-	.	transcript_id "AT4G25770.2"; gene_id "AT4G25770";
4	stringtie_transuite	CDS	13117889	13118070	.	-	.	transcript_id "AT4G25770.2"; gene_id "AT4G25770";
4	stringtie_transuite	stop_codon	13117889	13117891	.	-	.	transcript_id "AT4G25770.2"; gene_id "AT4G25770";
4	stringtie_transuite	exon	13118248	13118371	.	-	.	transcript_id "AT4G25770.2"; gene_id "AT4G25770";
4	stringtie_transuite	CDS	13118248	13118371	.	-	.	transcript_id "AT4G25770.2"; gene_id "AT4G25770";
4	stringtie_transuite	exon	13118458	13118510	.	-	.	transcript_id "AT4G25770.2"; gene_id "AT4G25770";
4	stringtie_transuite	CDS	13118458	13118510	.	-	.	transcript_id "AT4G25770.2"; gene_id "AT4G25770";
4	stringtie_transuite	exon	13118608	13118663	.	-	.	transcript_id "AT4G25770.2"; gene_id "AT4G25770";
4	stringtie_transuite	CDS	13118608	13118663	.	-	.	transcript_id "AT4G25770.2"; gene_id "AT4G25770";
4	stringtie_transuite	exon	13118745	13118908	.	-	.	transcript_id "AT4G25770.2"; gene_id "AT4G25770";
4	stringtie_transuite	CDS	13118745	13118908	.	-	.	transcript_id "AT4G25770.2"; gene_id "AT4G25770";
4	stringtie_transuite	exon	13119032	13119271	.	-	.	transcript_id "AT4G25770.2"; gene_id "AT4G25770";
4	stringtie_transuite	CDS	13119032	13119271	.	-	.	transcript_id "AT4G25770.2"; gene_id "AT4G25770";
4	stringtie_transuite	exon	13119350	13119420	.	-	.	transcript_id "AT4G25770.2"; gene_id "AT4G25770";
4	stringtie_transuite	CDS	13119350	13119420	.	-	.	transcript_id "AT4G25770.2"; gene_id "AT4G25770";
4	stringtie_transuite	exon	13119513	13119580	.	-	.	transcript_id "AT4G25770.2"; gene_id "AT4G25770";
4	stringtie_transuite	CDS	13119513	13119580	.	-	.	transcript_id "AT4G25770.2"; gene_id "AT4G25770";
4	stringtie_transuite	exon	13119672	13120368	.	-	.	transcript_id "AT4G25770.2"; gene_id "AT4G25770";
4	stringtie_transuite	CDS	13119672	13119982	.	-	.	transcript_id "AT4G25770.2"; gene_id "AT4G25770";
4	stringtie_transuite	start_codon	13119980	13119982	.	-	.	transcript_id "AT4G25770.2"; gene_id "AT4G25770";
4	stringtie_transuite	five_prime_utr	13119983	13120368	.	-	.	transcript_id "AT4G25770.2"; gene_id "AT4G25770";
4	stringtie_transuite	exon	13117547	13118070	.	-	.	transcript_id "AT4G25770.novel1"; gene_id "AT4G25770";
4	stringtie_transuite	three_prime_utr	13117547	13118070	.	-	.	transcript_id "AT4G25770.novel1"; gene_id "AT4G25770";
4	stringtie_transuite	exon	13118248	13118371	.	-	.	transcript_id "AT4G25770.novel1"; gene_id "AT4G25770";
4	stringtie_transuite	three_prime_utr	13118248	13118371	.	-	.	transcript_id "AT4G25770.novel1"; gene_id "AT4G25770";
4	stringtie_transuite	exon	13118458	13118510	.	-	.	transcript_id "AT4G25770.novel1"; gene_id "AT4G25770";
4	stringtie_transuite	three_prime_utr	13118458	13118510	.	-	.	transcript_id "AT4G25770.novel1"; gene_id "AT4G25770";
4	stringtie_transuite	exon	13118608	13118663	.	-	.	transcript_id "AT4G25770.novel1"; gene_id "AT4G25770";
4	stringtie_transuite	three_prime_utr	13118608	13118663	.	-	.	transcript_id "AT4G25770.novel1"; gene_id "AT4G25770";
4	stringtie_transuite	exon	13118745	13118908	.	-	.	transcript_id "AT4G25770.novel1"; gene_id "AT4G25770";
4	stringtie_transuite	three_prime_utr	13118745	13118751	.	-	.	transcript_id "AT4G25770.novel1"; gene_id "AT4G25770";
4	stringtie_transuite	CDS	13118752	13118908	.	-	.	transcript_id "AT4G25770.novel1"; gene_id "AT4G25770";
4	stringtie_transuite	stop_codon	13118752	13118754	.	-	.	transcript_id "AT4G25770.novel1"; gene_id "AT4G25770";
4	stringtie_transuite	exon	13119096	13119271	.	-	.	transcript_id "AT4G25770.novel1"; gene_id "AT4G25770";
4	stringtie_transuite	CDS	13119096	13119271	.	-	.	transcript_id "AT4G25770.novel1"; gene_id "AT4G25770";
4	stringtie_transuite	exon	13119350	13119420	.	-	.	transcript_id "AT4G25770.novel1"; gene_id "AT4G25770";
4	stringtie_transuite	CDS	13119350	13119420	.	-	.	transcript_id "AT4G25770.novel1"; gene_id "AT4G25770";
4	stringtie_transuite	exon	13119513	13119580	.	-	.	transcript_id "AT4G25770.novel1"; gene_id "AT4G25770";
4	stringtie_transuite	CDS	13119513	13119580	.	-	.	transcript_id "AT4G25770.novel1"; gene_id "AT4G25770";
4	stringtie_transuite	exon	13119672	13120368	.	-	.	transcript_id "AT4G25770.novel1"; gene_id "AT4G25770";
4	stringtie_transuite	CDS	13119672	13119982	.	-	.	transcript_id "AT4G25770.novel1"; gene_id "AT4G25770";
4	stringtie_transuite	start_codon	13119980	13119982	.	-	.	transcript_id "AT4G25770.novel1"; gene_id "AT4G25770";
4	stringtie_transuite	five_prime_utr	13119983	13120368	.	-	.	transcript_id "AT4G25770.novel1"; gene_id "AT4G25770";
4	stringtie_transuite	exon	13117547	13117892	.	-	.	transcript_id "AT4G25770.novel2"; gene_id "AT4G25770";
4	stringtie_transuite	three_prime_utr	13117547	13117892	.	-	.	transcript_id "AT4G25770.novel2"; gene_id "AT4G25770";
4	stringtie_transuite	exon	13117973	13118070	.	-	.	transcript_id "AT4G25770.novel2"; gene_id "AT4G25770";
4	stringtie_transuite	three_prime_utr	13117973	13118070	.	-	.	transcript_id "AT4G25770.novel2"; gene_id "AT4G25770";
4	stringtie_transuite	exon	13118248	13118371	.	-	.	transcript_id "AT4G25770.novel2"; gene_id "AT4G25770";
4	stringtie_transuite	three_prime_utr	13118248	13118371	.	-	.	transcript_id "AT4G25770.novel2"; gene_id "AT4G25770";
4	stringtie_transuite	exon	13118458	13118514	.	-	.	transcript_id "AT4G25770.novel2"; gene_id "AT4G25770";
4	stringtie_transuite	three_prime_utr	13118458	13118512	.	-	.	transcript_id "AT4G25770.novel2"; gene_id "AT4G25770";
4	stringtie_transuite	CDS	13118513	13118514	.	-	.	transcript_id "AT4G25770.novel2"; gene_id "AT4G25770";
4	stringtie_transuite	stop_codon	13118513	13118515	.	-	.	transcript_id "AT4G25770.novel2"; gene_id "AT4G25770";
4	stringtie_transuite	exon	13118608	13118663	.	-	.	transcript_id "AT4G25770.novel2"; gene_id "AT4G25770";
4	stringtie_transuite	CDS	13118608	13118663	.	-	.	transcript_id "AT4G25770.novel2"; gene_id "AT4G25770";
4	stringtie_transuite	exon	13118745	13118908	.	-	.	transcript_id "AT4G25770.novel2"; gene_id "AT4G25770";
4	stringtie_transuite	CDS	13118745	13118908	.	-	.	transcript_id "AT4G25770.novel2"; gene_id "AT4G25770";
4	stringtie_transuite	exon	13119032	13119271	.	-	.	transcript_id "AT4G25770.novel2"; gene_id "AT4G25770";
4	stringtie_transuite	CDS	13119032	13119271	.	-	.	transcript_id "AT4G25770.novel2"; gene_id "AT4G25770";
4	stringtie_transuite	exon	13119350	13119420	.	-	.	transcript_id "AT4G25770.novel2"; gene_id "AT4G25770";
4	stringtie_transuite	CDS	13119350	13119420	.	-	.	transcript_id "AT4G25770.novel2"; gene_id "AT4G25770";
4	stringtie_transuite	exon	13119513	13119580	.	-	.	transcript_id "AT4G25770.novel2"; gene_id "AT4G25770";
4	stringtie_transuite	CDS	13119513	13119580	.	-	.	transcript_id "AT4G25770.novel2"; gene_id "AT4G25770";
4	stringtie_transuite	exon	13119672	13120368	.	-	.	transcript_id "AT4G25770.novel2"; gene_id "AT4G25770";
4	stringtie_transuite	CDS	13119672	13119982	.	-	.	transcript_id "AT4G25770.novel2"; gene_id "AT4G25770";
4	stringtie_transuite	start_codon	13119980	13119982	.	-	.	transcript_id "AT4G25770.novel2"; gene_id "AT4G25770";
4	stringtie_transuite	five_prime_utr	13119983	13120368	.	-	.	transcript_id "AT4G25770.novel2"; gene_id "AT4G25770";
4	stringtie_transuite	exon	13117552	13117892	.	-	.	transcript_id "AT4G25770.novel3"; gene_id "AT4G25770";
4	stringtie_transuite	three_prime_utr	13117552	13117892	.	-	.	transcript_id "AT4G25770.novel3"; gene_id "AT4G25770";
4	stringtie_transuite	exon	13117973	13118070	.	-	.	transcript_id "AT4G25770.novel3"; gene_id "AT4G25770";
4	stringtie_transuite	three_prime_utr	13117973	13118070	.	-	.	transcript_id "AT4G25770.novel3"; gene_id "AT4G25770";
4	stringtie_transuite	exon	13118248	13118371	.	-	.	transcript_id "AT4G25770.novel3"; gene_id "AT4G25770";
4	stringtie_transuite	three_prime_utr	13118248	13118371	.	-	.	transcript_id "AT4G25770.novel3"; gene_id "AT4G25770";
4	stringtie_transuite	exon	13118458	13118514	.	-	.	transcript_id "AT4G25770.novel3"; gene_id "AT4G25770";
4	stringtie_transuite	three_prime_utr	13118458	13118512	.	-	.	transcript_id "AT4G25770.novel3"; gene_id "AT4G25770";
4	stringtie_transuite	CDS	13118513	13118514	.	-	.	transcript_id "AT4G25770.novel3"; gene_id "AT4G25770";
4	stringtie_transuite	stop_codon	13118513	13118515	.	-	.	transcript_id "AT4G25770.novel3"; gene_id "AT4G25770";
4	stringtie_transuite	exon	13118608	13118663	.	-	.	transcript_id "AT4G25770.novel3"; gene_id "AT4G25770";
4	stringtie_transuite	CDS	13118608	13118663	.	-	.	transcript_id "AT4G25770.novel3"; gene_id "AT4G25770";
4	stringtie_transuite	exon	13118745	13118908	.	-	.	transcript_id "AT4G25770.novel3"; gene_id "AT4G25770";
4	stringtie_transuite	CDS	13118745	13118908	.	-	.	transcript_id "AT4G25770.novel3"; gene_id "AT4G25770";
4	stringtie_transuite	exon	13119032	13119271	.	-	.	transcript_id "AT4G25770.novel3"; gene_id "AT4G25770";
4	stringtie_transuite	CDS	13119032	13119271	.	-	.	transcript_id "AT4G25770.novel3"; gene_id "AT4G25770";
4	stringtie_transuite	exon	13119350	13119416	.	-	.	transcript_id "AT4G25770.novel3"; gene_id "AT4G25770";
4	stringtie_transuite	CDS	13119350	13119416	.	-	.	transcript_id "AT4G25770.novel3"; gene_id "AT4G25770";
4	stringtie_transuite	exon	13119509	13119580	.	-	.	transcript_id "AT4G25770.novel3"; gene_id "AT4G25770";
4	stringtie_transuite	CDS	13119509	13119580	.	-	.	transcript_id "AT4G25770.novel3"; gene_id "AT4G25770";
4	stringtie_transuite	exon	13119672	13120368	.	-	.	transcript_id "AT4G25770.novel3"; gene_id "AT4G25770";
4	stringtie_transuite	CDS	13119672	13119982	.	-	.	transcript_id "AT4G25770.novel3"; gene_id "AT4G25770";
4	stringtie_transuite	start_codon	13119980	13119982	.	-	.	transcript_id "AT4G25770.novel3"; gene_id "AT4G25770";
4	stringtie_transuite	five_prime_utr	13119983	13120368	.	-	.	transcript_id "AT4G25770.novel3"; gene_id "AT4G25770";
4	stringtie_transuite	exon	13117562	13117892	.	-	.	transcript_id "AT4G25770.novel4"; gene_id "AT4G25770";
4	stringtie_transuite	three_prime_utr	13117562	13117892	.	-	.	transcript_id "AT4G25770.novel4"; gene_id "AT4G25770";
4	stringtie_transuite	exon	13117973	13118070	.	-	.	transcript_id "AT4G25770.novel4"; gene_id "AT4G25770";
4	stringtie_transuite	three_prime_utr	13117973	13118070	.	-	.	transcript_id "AT4G25770.novel4"; gene_id "AT4G25770";
4	stringtie_transuite	exon	13118248	13118371	.	-	.	transcript_id "AT4G25770.novel4"; gene_id "AT4G25770";
4	stringtie_transuite	three_prime_utr	13118248	13118371	.	-	.	transcript_id "AT4G25770.novel4"; gene_id "AT4G25770";
4	stringtie_transuite	exon	13118458	13118510	.	-	.	transcript_id "AT4G25770.novel4"; gene_id "AT4G25770";
4	stringtie_transuite	three_prime_utr	13118458	13118510	.	-	.	transcript_id "AT4G25770.novel4"; gene_id "AT4G25770";
4	stringtie_transuite	exon	13118608	13118663	.	-	.	transcript_id "AT4G25770.novel4"; gene_id "AT4G25770";
4	stringtie_transuite	three_prime_utr	13118608	13118663	.	-	.	transcript_id "AT4G25770.novel4"; gene_id "AT4G25770";
4	stringtie_transuite	exon	13118745	13118908	.	-	.	transcript_id "AT4G25770.novel4"; gene_id "AT4G25770";
4	stringtie_transuite	three_prime_utr	13118745	13118751	.	-	.	transcript_id "AT4G25770.novel4"; gene_id "AT4G25770";
4	stringtie_transuite	CDS	13118752	13118908	.	-	.	transcript_id "AT4G25770.novel4"; gene_id "AT4G25770";
4	stringtie_transuite	stop_codon	13118752	13118754	.	-	.	transcript_id "AT4G25770.novel4"; gene_id "AT4G25770";
4	stringtie_transuite	exon	13119096	13119271	.	-	.	transcript_id "AT4G25770.novel4"; gene_id "AT4G25770";
4	stringtie_transuite	CDS	13119096	13119271	.	-	.	transcript_id "AT4G25770.novel4"; gene_id "AT4G25770";
4	stringtie_transuite	exon	13119350	13119420	.	-	.	transcript_id "AT4G25770.novel4"; gene_id "AT4G25770";
4	stringtie_transuite	CDS	13119350	13119420	.	-	.	transcript_id "AT4G25770.novel4"; gene_id "AT4G25770";
4	stringtie_transuite	exon	13119513	13119580	.	-	.	transcript_id "AT4G25770.novel4"; gene_id "AT4G25770";
4	stringtie_transuite	CDS	13119513	13119580	.	-	.	transcript_id "AT4G25770.novel4"; gene_id "AT4G25770";
4	stringtie_transuite	exon	13119672	13120368	.	-	.	transcript_id "AT4G25770.novel4"; gene_id "AT4G25770";
4	stringtie_transuite	CDS	13119672	13119982	.	-	.	transcript_id "AT4G25770.novel4"; gene_id "AT4G25770";
4	stringtie_transuite	start_codon	13119980	13119982	.	-	.	transcript_id "AT4G25770.novel4"; gene_id "AT4G25770";
4	stringtie_transuite	five_prime_utr	13119983	13120368	.	-	.	transcript_id "AT4G25770.novel4"; gene_id "AT4G25770";
4	stringtie_transuite	exon	13120824	13122042	.	+	.	transcript_id "AT4G25780.1"; gene_id "AT4G25780";
4	stringtie_transuite	five_prime_utr	13120824	13121106	.	+	.	transcript_id "AT4G25780.1"; gene_id "AT4G25780";
4	stringtie_transuite	CDS	13121107	13121679	.	+	.	transcript_id "AT4G25780.1"; gene_id "AT4G25780";
4	stringtie_transuite	start_codon	13121107	13121109	.	+	.	transcript_id "AT4G25780.1"; gene_id "AT4G25780";
4	stringtie_transuite	stop_codon	13121677	13121679	.	+	.	transcript_id "AT4G25780.1"; gene_id "AT4G25780";
4	stringtie_transuite	three_prime_utr	13121680	13122042	.	+	.	transcript_id "AT4G25780.1"; gene_id "AT4G25780";
4	stringtie_transuite	exon	13122047	13122612	.	-	.	transcript_id "AT4G25790.1"; gene_id "AT4G25790";
4	stringtie_transuite	three_prime_utr	13122047	13122247	.	-	.	transcript_id "AT4G25790.1"; gene_id "AT4G25790";
4	stringtie_transuite	CDS	13122248	13122612	.	-	.	transcript_id "AT4G25790.1"; gene_id "AT4G25790";
4	stringtie_transuite	stop_codon	13122248	13122250	.	-	.	transcript_id "AT4G25790.1"; gene_id "AT4G25790";
4	stringtie_transuite	exon	13123023	13123354	.	-	.	transcript_id "AT4G25790.1"; gene_id "AT4G25790";
4	stringtie_transuite	CDS	13123023	13123290	.	-	.	transcript_id "AT4G25790.1"; gene_id "AT4G25790";
4	stringtie_transuite	start_codon	13123288	13123290	.	-	.	transcript_id "AT4G25790.1"; gene_id "AT4G25790";
4	stringtie_transuite	five_prime_utr	13123291	13123354	.	-	.	transcript_id "AT4G25790.1"; gene_id "AT4G25790";
4	stringtie_transuite	exon	13124898	13125038	.	+	.	transcript_id "AT4G25800.1"; gene_id "AT4G25800";
4	stringtie_transuite	five_prime_utr	13124898	13125038	.	+	.	transcript_id "AT4G25800.1"; gene_id "AT4G25800";
4	stringtie_transuite	exon	13125179	13125288	.	+	.	transcript_id "AT4G25800.1"; gene_id "AT4G25800";
4	stringtie_transuite	five_prime_utr	13125179	13125223	.	+	.	transcript_id "AT4G25800.1"; gene_id "AT4G25800";
4	stringtie_transuite	CDS	13125224	13125288	.	+	.	transcript_id "AT4G25800.1"; gene_id "AT4G25800";
4	stringtie_transuite	start_codon	13125224	13125226	.	+	.	transcript_id "AT4G25800.1"; gene_id "AT4G25800";
4	stringtie_transuite	exon	13125378	13125453	.	+	.	transcript_id "AT4G25800.1"; gene_id "AT4G25800";
4	stringtie_transuite	CDS	13125378	13125453	.	+	.	transcript_id "AT4G25800.1"; gene_id "AT4G25800";
4	stringtie_transuite	exon	13125566	13125624	.	+	.	transcript_id "AT4G25800.1"; gene_id "AT4G25800";
4	stringtie_transuite	CDS	13125566	13125624	.	+	.	transcript_id "AT4G25800.1"; gene_id "AT4G25800";
4	stringtie_transuite	exon	13125708	13126207	.	+	.	transcript_id "AT4G25800.1"; gene_id "AT4G25800";
4	stringtie_transuite	CDS	13125708	13126207	.	+	.	transcript_id "AT4G25800.1"; gene_id "AT4G25800";
4	stringtie_transuite	exon	13126299	13126459	.	+	.	transcript_id "AT4G25800.1"; gene_id "AT4G25800";
4	stringtie_transuite	CDS	13126299	13126459	.	+	.	transcript_id "AT4G25800.1"; gene_id "AT4G25800";
4	stringtie_transuite	exon	13126554	13126757	.	+	.	transcript_id "AT4G25800.1"; gene_id "AT4G25800";
4	stringtie_transuite	CDS	13126554	13126757	.	+	.	transcript_id "AT4G25800.1"; gene_id "AT4G25800";
4	stringtie_transuite	exon	13126928	13127114	.	+	.	transcript_id "AT4G25800.1"; gene_id "AT4G25800";
4	stringtie_transuite	CDS	13126928	13127114	.	+	.	transcript_id "AT4G25800.1"; gene_id "AT4G25800";
4	stringtie_transuite	exon	13127212	13128045	.	+	.	transcript_id "AT4G25800.1"; gene_id "AT4G25800";
4	stringtie_transuite	CDS	13127212	13127765	.	+	.	transcript_id "AT4G25800.1"; gene_id "AT4G25800";
4	stringtie_transuite	stop_codon	13127763	13127765	.	+	.	transcript_id "AT4G25800.1"; gene_id "AT4G25800";
4	stringtie_transuite	three_prime_utr	13127766	13128045	.	+	.	transcript_id "AT4G25800.1"; gene_id "AT4G25800";
4	stringtie_transuite	exon	13124902	13125038	.	+	.	transcript_id "AT4G25800.2"; gene_id "AT4G25800";
4	stringtie_transuite	five_prime_utr	13124902	13125038	.	+	.	transcript_id "AT4G25800.2"; gene_id "AT4G25800";
4	stringtie_transuite	exon	13125186	13125288	.	+	.	transcript_id "AT4G25800.2"; gene_id "AT4G25800";
4	stringtie_transuite	five_prime_utr	13125186	13125223	.	+	.	transcript_id "AT4G25800.2"; gene_id "AT4G25800";
4	stringtie_transuite	CDS	13125224	13125288	.	+	.	transcript_id "AT4G25800.2"; gene_id "AT4G25800";
4	stringtie_transuite	start_codon	13125224	13125226	.	+	.	transcript_id "AT4G25800.2"; gene_id "AT4G25800";
4	stringtie_transuite	exon	13125378	13125453	.	+	.	transcript_id "AT4G25800.2"; gene_id "AT4G25800";
4	stringtie_transuite	CDS	13125378	13125453	.	+	.	transcript_id "AT4G25800.2"; gene_id "AT4G25800";
4	stringtie_transuite	exon	13125566	13125624	.	+	.	transcript_id "AT4G25800.2"; gene_id "AT4G25800";
4	stringtie_transuite	CDS	13125566	13125624	.	+	.	transcript_id "AT4G25800.2"; gene_id "AT4G25800";
4	stringtie_transuite	exon	13125708	13126207	.	+	.	transcript_id "AT4G25800.2"; gene_id "AT4G25800";
4	stringtie_transuite	CDS	13125708	13126207	.	+	.	transcript_id "AT4G25800.2"; gene_id "AT4G25800";
4	stringtie_transuite	exon	13126299	13126459	.	+	.	transcript_id "AT4G25800.2"; gene_id "AT4G25800";
4	stringtie_transuite	CDS	13126299	13126459	.	+	.	transcript_id "AT4G25800.2"; gene_id "AT4G25800";
4	stringtie_transuite	exon	13126554	13126757	.	+	.	transcript_id "AT4G25800.2"; gene_id "AT4G25800";
4	stringtie_transuite	CDS	13126554	13126757	.	+	.	transcript_id "AT4G25800.2"; gene_id "AT4G25800";
4	stringtie_transuite	exon	13126928	13127114	.	+	.	transcript_id "AT4G25800.2"; gene_id "AT4G25800";
4	stringtie_transuite	CDS	13126928	13127114	.	+	.	transcript_id "AT4G25800.2"; gene_id "AT4G25800";
4	stringtie_transuite	exon	13127212	13128045	.	+	.	transcript_id "AT4G25800.2"; gene_id "AT4G25800";
4	stringtie_transuite	CDS	13127212	13127765	.	+	.	transcript_id "AT4G25800.2"; gene_id "AT4G25800";
4	stringtie_transuite	stop_codon	13127763	13127765	.	+	.	transcript_id "AT4G25800.2"; gene_id "AT4G25800";
4	stringtie_transuite	three_prime_utr	13127766	13128045	.	+	.	transcript_id "AT4G25800.2"; gene_id "AT4G25800";
4	stringtie_transuite	exon	13124960	13125038	.	+	.	transcript_id "AT4G25800.novel1"; gene_id "AT4G25800";
4	stringtie_transuite	five_prime_utr	13124960	13125038	.	+	.	transcript_id "AT4G25800.novel1"; gene_id "AT4G25800";
4	stringtie_transuite	exon	13125179	13125288	.	+	.	transcript_id "AT4G25800.novel1"; gene_id "AT4G25800";
4	stringtie_transuite	five_prime_utr	13125179	13125223	.	+	.	transcript_id "AT4G25800.novel1"; gene_id "AT4G25800";
4	stringtie_transuite	CDS	13125224	13125288	.	+	.	transcript_id "AT4G25800.novel1"; gene_id "AT4G25800";
4	stringtie_transuite	start_codon	13125224	13125226	.	+	.	transcript_id "AT4G25800.novel1"; gene_id "AT4G25800";
4	stringtie_transuite	exon	13125378	13125453	.	+	.	transcript_id "AT4G25800.novel1"; gene_id "AT4G25800";
4	stringtie_transuite	CDS	13125378	13125453	.	+	.	transcript_id "AT4G25800.novel1"; gene_id "AT4G25800";
4	stringtie_transuite	exon	13125566	13125624	.	+	.	transcript_id "AT4G25800.novel1"; gene_id "AT4G25800";
4	stringtie_transuite	CDS	13125566	13125624	.	+	.	transcript_id "AT4G25800.novel1"; gene_id "AT4G25800";
4	stringtie_transuite	exon	13125708	13126207	.	+	.	transcript_id "AT4G25800.novel1"; gene_id "AT4G25800";
4	stringtie_transuite	CDS	13125708	13126207	.	+	.	transcript_id "AT4G25800.novel1"; gene_id "AT4G25800";
4	stringtie_transuite	exon	13126299	13126459	.	+	.	transcript_id "AT4G25800.novel1"; gene_id "AT4G25800";
4	stringtie_transuite	CDS	13126299	13126459	.	+	.	transcript_id "AT4G25800.novel1"; gene_id "AT4G25800";
4	stringtie_transuite	exon	13126554	13126626	.	+	.	transcript_id "AT4G25800.novel1"; gene_id "AT4G25800";
4	stringtie_transuite	CDS	13126554	13126626	.	+	.	transcript_id "AT4G25800.novel1"; gene_id "AT4G25800";
4	stringtie_transuite	exon	13126928	13127114	.	+	.	transcript_id "AT4G25800.novel1"; gene_id "AT4G25800";
4	stringtie_transuite	CDS	13126928	13126962	.	+	.	transcript_id "AT4G25800.novel1"; gene_id "AT4G25800";
4	stringtie_transuite	stop_codon	13126960	13126962	.	+	.	transcript_id "AT4G25800.novel1"; gene_id "AT4G25800";
4	stringtie_transuite	three_prime_utr	13126963	13127114	.	+	.	transcript_id "AT4G25800.novel1"; gene_id "AT4G25800";
4	stringtie_transuite	exon	13127212	13128045	.	+	.	transcript_id "AT4G25800.novel1"; gene_id "AT4G25800";
4	stringtie_transuite	three_prime_utr	13127212	13128045	.	+	.	transcript_id "AT4G25800.novel1"; gene_id "AT4G25800";
4	stringtie_transuite	exon	13128394	13128963	.	+	.	transcript_id "AT4G25810.1"; gene_id "AT4G25810";
4	stringtie_transuite	five_prime_utr	13128394	13128693	.	+	.	transcript_id "AT4G25810.1"; gene_id "AT4G25810";
4	stringtie_transuite	CDS	13128694	13128963	.	+	.	transcript_id "AT4G25810.1"; gene_id "AT4G25810";
4	stringtie_transuite	start_codon	13128694	13128696	.	+	.	transcript_id "AT4G25810.1"; gene_id "AT4G25810";
4	stringtie_transuite	exon	13129048	13129241	.	+	.	transcript_id "AT4G25810.1"; gene_id "AT4G25810";
4	stringtie_transuite	CDS	13129048	13129241	.	+	.	transcript_id "AT4G25810.1"; gene_id "AT4G25810";
4	stringtie_transuite	exon	13129319	13129927	.	+	.	transcript_id "AT4G25810.1"; gene_id "AT4G25810";
4	stringtie_transuite	CDS	13129319	13129715	.	+	.	transcript_id "AT4G25810.1"; gene_id "AT4G25810";
4	stringtie_transuite	stop_codon	13129713	13129715	.	+	.	transcript_id "AT4G25810.1"; gene_id "AT4G25810";
4	stringtie_transuite	three_prime_utr	13129716	13129927	.	+	.	transcript_id "AT4G25810.1"; gene_id "AT4G25810";
4	stringtie_transuite	exon	13128380	13128963	.	+	.	transcript_id "AT4G25810.novel1"; gene_id "AT4G25810";
4	stringtie_transuite	five_prime_utr	13128380	13128693	.	+	.	transcript_id "AT4G25810.novel1"; gene_id "AT4G25810";
4	stringtie_transuite	CDS	13128694	13128963	.	+	.	transcript_id "AT4G25810.novel1"; gene_id "AT4G25810";
4	stringtie_transuite	start_codon	13128694	13128696	.	+	.	transcript_id "AT4G25810.novel1"; gene_id "AT4G25810";
4	stringtie_transuite	exon	13129048	13129927	.	+	.	transcript_id "AT4G25810.novel1"; gene_id "AT4G25810";
4	stringtie_transuite	CDS	13129048	13129245	.	+	.	transcript_id "AT4G25810.novel1"; gene_id "AT4G25810";
4	stringtie_transuite	stop_codon	13129243	13129245	.	+	.	transcript_id "AT4G25810.novel1"; gene_id "AT4G25810";
4	stringtie_transuite	three_prime_utr	13129246	13129927	.	+	.	transcript_id "AT4G25810.novel1"; gene_id "AT4G25810";
4	stringtie_transuite	exon	13130291	13130630	.	+	.	transcript_id "AT4G25820.1"; gene_id "AT4G25820";
4	stringtie_transuite	five_prime_utr	13130291	13130348	.	+	.	transcript_id "AT4G25820.1"; gene_id "AT4G25820";
4	stringtie_transuite	CDS	13130349	13130630	.	+	.	transcript_id "AT4G25820.1"; gene_id "AT4G25820";
4	stringtie_transuite	start_codon	13130349	13130351	.	+	.	transcript_id "AT4G25820.1"; gene_id "AT4G25820";
4	stringtie_transuite	exon	13130756	13130949	.	+	.	transcript_id "AT4G25820.1"; gene_id "AT4G25820";
4	stringtie_transuite	CDS	13130756	13130949	.	+	.	transcript_id "AT4G25820.1"; gene_id "AT4G25820";
4	stringtie_transuite	exon	13131228	13131860	.	+	.	transcript_id "AT4G25820.1"; gene_id "AT4G25820";
4	stringtie_transuite	CDS	13131228	13131615	.	+	.	transcript_id "AT4G25820.1"; gene_id "AT4G25820";
4	stringtie_transuite	stop_codon	13131613	13131615	.	+	.	transcript_id "AT4G25820.1"; gene_id "AT4G25820";
4	stringtie_transuite	three_prime_utr	13131616	13131860	.	+	.	transcript_id "AT4G25820.1"; gene_id "AT4G25820";
4	stringtie_transuite	exon	13133402	13133878	.	+	.	transcript_id "AT4G25830.1"; gene_id "AT4G25830";
4	stringtie_transuite	five_prime_utr	13133402	13133726	.	+	.	transcript_id "AT4G25830.1"; gene_id "AT4G25830";
4	stringtie_transuite	CDS	13133727	13133878	.	+	.	transcript_id "AT4G25830.1"; gene_id "AT4G25830";
4	stringtie_transuite	start_codon	13133727	13133729	.	+	.	transcript_id "AT4G25830.1"; gene_id "AT4G25830";
4	stringtie_transuite	exon	13134338	13134458	.	+	.	transcript_id "AT4G25830.1"; gene_id "AT4G25830";
4	stringtie_transuite	CDS	13134338	13134458	.	+	.	transcript_id "AT4G25830.1"; gene_id "AT4G25830";
4	stringtie_transuite	exon	13134536	13135492	.	+	.	transcript_id "AT4G25830.1"; gene_id "AT4G25830";
4	stringtie_transuite	CDS	13134536	13134790	.	+	.	transcript_id "AT4G25830.1"; gene_id "AT4G25830";
4	stringtie_transuite	stop_codon	13134788	13134790	.	+	.	transcript_id "AT4G25830.1"; gene_id "AT4G25830";
4	stringtie_transuite	three_prime_utr	13134791	13135492	.	+	.	transcript_id "AT4G25830.1"; gene_id "AT4G25830";
4	stringtie_transuite	exon	13133350	13133878	.	+	.	transcript_id "AT4G25830.novel1"; gene_id "AT4G25830";
4	stringtie_transuite	five_prime_utr	13133350	13133726	.	+	.	transcript_id "AT4G25830.novel1"; gene_id "AT4G25830";
4	stringtie_transuite	CDS	13133727	13133878	.	+	.	transcript_id "AT4G25830.novel1"; gene_id "AT4G25830";
4	stringtie_transuite	start_codon	13133727	13133729	.	+	.	transcript_id "AT4G25830.novel1"; gene_id "AT4G25830";
4	stringtie_transuite	exon	13134338	13135492	.	+	.	transcript_id "AT4G25830.novel1"; gene_id "AT4G25830";
4	stringtie_transuite	CDS	13134338	13134530	.	+	.	transcript_id "AT4G25830.novel1"; gene_id "AT4G25830";
4	stringtie_transuite	stop_codon	13134528	13134530	.	+	.	transcript_id "AT4G25830.novel1"; gene_id "AT4G25830";
4	stringtie_transuite	three_prime_utr	13134531	13135492	.	+	.	transcript_id "AT4G25830.novel1"; gene_id "AT4G25830";
4	stringtie_transuite	exon	13133498	13134458	.	+	.	transcript_id "AT4G25830.novel2"; gene_id "AT4G25830";
4	stringtie_transuite	five_prime_utr	13133498	13133726	.	+	.	transcript_id "AT4G25830.novel2"; gene_id "AT4G25830";
4	stringtie_transuite	CDS	13133727	13133882	.	+	.	transcript_id "AT4G25830.novel2"; gene_id "AT4G25830";
4	stringtie_transuite	start_codon	13133727	13133729	.	+	.	transcript_id "AT4G25830.novel2"; gene_id "AT4G25830";
4	stringtie_transuite	stop_codon	13133880	13133882	.	+	.	transcript_id "AT4G25830.novel2"; gene_id "AT4G25830";
4	stringtie_transuite	three_prime_utr	13133883	13134458	.	+	.	transcript_id "AT4G25830.novel2"; gene_id "AT4G25830";
4	stringtie_transuite	exon	13134536	13135492	.	+	.	transcript_id "AT4G25830.novel2"; gene_id "AT4G25830";
4	stringtie_transuite	three_prime_utr	13134536	13135492	.	+	.	transcript_id "AT4G25830.novel2"; gene_id "AT4G25830";
4	stringtie_transuite	exon	13135693	13137939	.	+	.	transcript_id "AT4G25835.1"; gene_id "AT4G25835";
4	stringtie_transuite	five_prime_utr	13135693	13136116	.	+	.	transcript_id "AT4G25835.1"; gene_id "AT4G25835";
4	stringtie_transuite	CDS	13136117	13137637	.	+	.	transcript_id "AT4G25835.1"; gene_id "AT4G25835";
4	stringtie_transuite	start_codon	13136117	13136119	.	+	.	transcript_id "AT4G25835.1"; gene_id "AT4G25835";
4	stringtie_transuite	stop_codon	13137635	13137637	.	+	.	transcript_id "AT4G25835.1"; gene_id "AT4G25835";
4	stringtie_transuite	three_prime_utr	13137638	13137939	.	+	.	transcript_id "AT4G25835.1"; gene_id "AT4G25835";
4	stringtie_transuite	exon	13138957	13139275	.	+	.	transcript_id "AT4G25840.1"; gene_id "AT4G25840";
4	stringtie_transuite	five_prime_utr	13138957	13139025	.	+	.	transcript_id "AT4G25840.1"; gene_id "AT4G25840";
4	stringtie_transuite	CDS	13139026	13139275	.	+	.	transcript_id "AT4G25840.1"; gene_id "AT4G25840";
4	stringtie_transuite	start_codon	13139026	13139028	.	+	.	transcript_id "AT4G25840.1"; gene_id "AT4G25840";
4	stringtie_transuite	exon	13139553	13139777	.	+	.	transcript_id "AT4G25840.1"; gene_id "AT4G25840";
4	stringtie_transuite	CDS	13139553	13139777	.	+	.	transcript_id "AT4G25840.1"; gene_id "AT4G25840";
4	stringtie_transuite	exon	13139969	13140029	.	+	.	transcript_id "AT4G25840.1"; gene_id "AT4G25840";
4	stringtie_transuite	CDS	13139969	13140029	.	+	.	transcript_id "AT4G25840.1"; gene_id "AT4G25840";
4	stringtie_transuite	exon	13140159	13140306	.	+	.	transcript_id "AT4G25840.1"; gene_id "AT4G25840";
4	stringtie_transuite	CDS	13140159	13140306	.	+	.	transcript_id "AT4G25840.1"; gene_id "AT4G25840";
4	stringtie_transuite	exon	13140424	13140503	.	+	.	transcript_id "AT4G25840.1"; gene_id "AT4G25840";
4	stringtie_transuite	CDS	13140424	13140503	.	+	.	transcript_id "AT4G25840.1"; gene_id "AT4G25840";
4	stringtie_transuite	exon	13140587	13141097	.	+	.	transcript_id "AT4G25840.1"; gene_id "AT4G25840";
4	stringtie_transuite	CDS	13140587	13140719	.	+	.	transcript_id "AT4G25840.1"; gene_id "AT4G25840";
4	stringtie_transuite	stop_codon	13140717	13140719	.	+	.	transcript_id "AT4G25840.1"; gene_id "AT4G25840";
4	stringtie_transuite	three_prime_utr	13140720	13141097	.	+	.	transcript_id "AT4G25840.1"; gene_id "AT4G25840";
4	stringtie_transuite	exon	13142088	13142821	.	+	.	transcript_id "AT4G25845.1"; gene_id "AT4G25845";
4	stringtie_transuite	five_prime_utr	13142088	13142269	.	+	.	transcript_id "AT4G25845.1"; gene_id "AT4G25845";
4	stringtie_transuite	CDS	13142270	13142632	.	+	.	transcript_id "AT4G25845.1"; gene_id "AT4G25845";
4	stringtie_transuite	start_codon	13142270	13142272	.	+	.	transcript_id "AT4G25845.1"; gene_id "AT4G25845";
4	stringtie_transuite	stop_codon	13142630	13142632	.	+	.	transcript_id "AT4G25845.1"; gene_id "AT4G25845";
4	stringtie_transuite	three_prime_utr	13142633	13142821	.	+	.	transcript_id "AT4G25845.1"; gene_id "AT4G25845";
4	stringtie_transuite	exon	13143648	13143861	.	+	.	transcript_id "AT4G25850.1"; gene_id "AT4G25850";
4	stringtie_transuite	five_prime_utr	13143648	13143858	.	+	.	transcript_id "AT4G25850.1"; gene_id "AT4G25850";
4	stringtie_transuite	CDS	13143859	13143861	.	+	.	transcript_id "AT4G25850.1"; gene_id "AT4G25850";
4	stringtie_transuite	start_codon	13143859	13143861	.	+	.	transcript_id "AT4G25850.1"; gene_id "AT4G25850";
4	stringtie_transuite	exon	13144234	13144386	.	+	.	transcript_id "AT4G25850.1"; gene_id "AT4G25850";
4	stringtie_transuite	CDS	13144234	13144386	.	+	.	transcript_id "AT4G25850.1"; gene_id "AT4G25850";
4	stringtie_transuite	exon	13145238	13145486	.	+	.	transcript_id "AT4G25850.1"; gene_id "AT4G25850";
4	stringtie_transuite	CDS	13145238	13145486	.	+	.	transcript_id "AT4G25850.1"; gene_id "AT4G25850";
4	stringtie_transuite	exon	13145574	13145670	.	+	.	transcript_id "AT4G25850.1"; gene_id "AT4G25850";
4	stringtie_transuite	CDS	13145574	13145670	.	+	.	transcript_id "AT4G25850.1"; gene_id "AT4G25850";
4	stringtie_transuite	exon	13145920	13146217	.	+	.	transcript_id "AT4G25850.1"; gene_id "AT4G25850";
4	stringtie_transuite	CDS	13145920	13146217	.	+	.	transcript_id "AT4G25850.1"; gene_id "AT4G25850";
4	stringtie_transuite	exon	13146303	13146966	.	+	.	transcript_id "AT4G25850.1"; gene_id "AT4G25850";
4	stringtie_transuite	CDS	13146303	13146654	.	+	.	transcript_id "AT4G25850.1"; gene_id "AT4G25850";
4	stringtie_transuite	stop_codon	13146652	13146654	.	+	.	transcript_id "AT4G25850.1"; gene_id "AT4G25850";
4	stringtie_transuite	three_prime_utr	13146655	13146966	.	+	.	transcript_id "AT4G25850.1"; gene_id "AT4G25850";
4	stringtie_transuite	exon	13142164	13142578	.	+	.	transcript_id "AT4G25850.2"; gene_id "AT4G25850";
4	stringtie_transuite	five_prime_utr	13142164	13142269	.	+	.	transcript_id "AT4G25850.2"; gene_id "AT4G25850";
4	stringtie_transuite	CDS	13142270	13142578	.	+	.	transcript_id "AT4G25850.2"; gene_id "AT4G25850";
4	stringtie_transuite	start_codon	13142270	13142272	.	+	.	transcript_id "AT4G25850.2"; gene_id "AT4G25850";
4	stringtie_transuite	exon	13144234	13144386	.	+	.	transcript_id "AT4G25850.2"; gene_id "AT4G25850";
4	stringtie_transuite	CDS	13144234	13144386	.	+	.	transcript_id "AT4G25850.2"; gene_id "AT4G25850";
4	stringtie_transuite	exon	13145238	13145486	.	+	.	transcript_id "AT4G25850.2"; gene_id "AT4G25850";
4	stringtie_transuite	CDS	13145238	13145486	.	+	.	transcript_id "AT4G25850.2"; gene_id "AT4G25850";
4	stringtie_transuite	exon	13145574	13145670	.	+	.	transcript_id "AT4G25850.2"; gene_id "AT4G25850";
4	stringtie_transuite	CDS	13145574	13145670	.	+	.	transcript_id "AT4G25850.2"; gene_id "AT4G25850";
4	stringtie_transuite	exon	13145920	13146217	.	+	.	transcript_id "AT4G25850.2"; gene_id "AT4G25850";
4	stringtie_transuite	CDS	13145920	13146217	.	+	.	transcript_id "AT4G25850.2"; gene_id "AT4G25850";
4	stringtie_transuite	exon	13146303	13146966	.	+	.	transcript_id "AT4G25850.2"; gene_id "AT4G25850";
4	stringtie_transuite	CDS	13146303	13146654	.	+	.	transcript_id "AT4G25850.2"; gene_id "AT4G25850";
4	stringtie_transuite	stop_codon	13146652	13146654	.	+	.	transcript_id "AT4G25850.2"; gene_id "AT4G25850";
4	stringtie_transuite	three_prime_utr	13146655	13146966	.	+	.	transcript_id "AT4G25850.2"; gene_id "AT4G25850";
4	stringtie_transuite	exon	13143648	13143861	.	+	.	transcript_id "AT4G25850.3"; gene_id "AT4G25850";
4	stringtie_transuite	five_prime_utr	13143648	13143858	.	+	.	transcript_id "AT4G25850.3"; gene_id "AT4G25850";
4	stringtie_transuite	CDS	13143859	13143861	.	+	.	transcript_id "AT4G25850.3"; gene_id "AT4G25850";
4	stringtie_transuite	start_codon	13143859	13143861	.	+	.	transcript_id "AT4G25850.3"; gene_id "AT4G25850";
4	stringtie_transuite	exon	13144234	13144386	.	+	.	transcript_id "AT4G25850.3"; gene_id "AT4G25850";
4	stringtie_transuite	CDS	13144234	13144386	.	+	.	transcript_id "AT4G25850.3"; gene_id "AT4G25850";
4	stringtie_transuite	exon	13145238	13145486	.	+	.	transcript_id "AT4G25850.3"; gene_id "AT4G25850";
4	stringtie_transuite	CDS	13145238	13145486	.	+	.	transcript_id "AT4G25850.3"; gene_id "AT4G25850";
4	stringtie_transuite	exon	13145574	13145670	.	+	.	transcript_id "AT4G25850.3"; gene_id "AT4G25850";
4	stringtie_transuite	CDS	13145574	13145670	.	+	.	transcript_id "AT4G25850.3"; gene_id "AT4G25850";
4	stringtie_transuite	exon	13145920	13146966	.	+	.	transcript_id "AT4G25850.3"; gene_id "AT4G25850";
4	stringtie_transuite	CDS	13145920	13146221	.	+	.	transcript_id "AT4G25850.3"; gene_id "AT4G25850";
4	stringtie_transuite	stop_codon	13146219	13146221	.	+	.	transcript_id "AT4G25850.3"; gene_id "AT4G25850";
4	stringtie_transuite	three_prime_utr	13146222	13146966	.	+	.	transcript_id "AT4G25850.3"; gene_id "AT4G25850";
4	stringtie_transuite	exon	13143536	13143612	.	+	.	transcript_id "AT4G25850.novel1"; gene_id "AT4G25850";
4	stringtie_transuite	five_prime_utr	13143536	13143576	.	+	.	transcript_id "AT4G25850.novel1"; gene_id "AT4G25850";
4	stringtie_transuite	CDS	13143577	13143612	.	+	.	transcript_id "AT4G25850.novel1"; gene_id "AT4G25850";
4	stringtie_transuite	start_codon	13143577	13143579	.	+	.	transcript_id "AT4G25850.novel1"; gene_id "AT4G25850";
4	stringtie_transuite	exon	13144234	13144386	.	+	.	transcript_id "AT4G25850.novel1"; gene_id "AT4G25850";
4	stringtie_transuite	CDS	13144234	13144386	.	+	.	transcript_id "AT4G25850.novel1"; gene_id "AT4G25850";
4	stringtie_transuite	exon	13145238	13145486	.	+	.	transcript_id "AT4G25850.novel1"; gene_id "AT4G25850";
4	stringtie_transuite	CDS	13145238	13145486	.	+	.	transcript_id "AT4G25850.novel1"; gene_id "AT4G25850";
4	stringtie_transuite	exon	13145574	13145670	.	+	.	transcript_id "AT4G25850.novel1"; gene_id "AT4G25850";
4	stringtie_transuite	CDS	13145574	13145670	.	+	.	transcript_id "AT4G25850.novel1"; gene_id "AT4G25850";
4	stringtie_transuite	exon	13145920	13146217	.	+	.	transcript_id "AT4G25850.novel1"; gene_id "AT4G25850";
4	stringtie_transuite	CDS	13145920	13146217	.	+	.	transcript_id "AT4G25850.novel1"; gene_id "AT4G25850";
4	stringtie_transuite	exon	13146303	13146966	.	+	.	transcript_id "AT4G25850.novel1"; gene_id "AT4G25850";
4	stringtie_transuite	CDS	13146303	13146654	.	+	.	transcript_id "AT4G25850.novel1"; gene_id "AT4G25850";
4	stringtie_transuite	stop_codon	13146652	13146654	.	+	.	transcript_id "AT4G25850.novel1"; gene_id "AT4G25850";
4	stringtie_transuite	three_prime_utr	13146655	13146966	.	+	.	transcript_id "AT4G25850.novel1"; gene_id "AT4G25850";
4	stringtie_transuite	exon	13143608	13143861	.	+	.	transcript_id "AT4G25850.novel2"; gene_id "AT4G25850";
4	stringtie_transuite	five_prime_utr	13143608	13143858	.	+	.	transcript_id "AT4G25850.novel2"; gene_id "AT4G25850";
4	stringtie_transuite	CDS	13143859	13143861	.	+	.	transcript_id "AT4G25850.novel2"; gene_id "AT4G25850";
4	stringtie_transuite	start_codon	13143859	13143861	.	+	.	transcript_id "AT4G25850.novel2"; gene_id "AT4G25850";
4	stringtie_transuite	exon	13144234	13144386	.	+	.	transcript_id "AT4G25850.novel2"; gene_id "AT4G25850";
4	stringtie_transuite	CDS	13144234	13144386	.	+	.	transcript_id "AT4G25850.novel2"; gene_id "AT4G25850";
4	stringtie_transuite	exon	13145238	13145486	.	+	.	transcript_id "AT4G25850.novel2"; gene_id "AT4G25850";
4	stringtie_transuite	CDS	13145238	13145486	.	+	.	transcript_id "AT4G25850.novel2"; gene_id "AT4G25850";
4	stringtie_transuite	exon	13145574	13146966	.	+	.	transcript_id "AT4G25850.novel2"; gene_id "AT4G25850";
4	stringtie_transuite	CDS	13145574	13145702	.	+	.	transcript_id "AT4G25850.novel2"; gene_id "AT4G25850";
4	stringtie_transuite	stop_codon	13145700	13145702	.	+	.	transcript_id "AT4G25850.novel2"; gene_id "AT4G25850";
4	stringtie_transuite	three_prime_utr	13145703	13146966	.	+	.	transcript_id "AT4G25850.novel2"; gene_id "AT4G25850";
4	stringtie_transuite	exon	13147289	13147359	.	+	.	transcript_id "AT4G25860.1"; gene_id "AT4G25860";
4	stringtie_transuite	five_prime_utr	13147289	13147356	.	+	.	transcript_id "AT4G25860.1"; gene_id "AT4G25860";
4	stringtie_transuite	CDS	13147357	13147359	.	+	.	transcript_id "AT4G25860.1"; gene_id "AT4G25860";
4	stringtie_transuite	start_codon	13147357	13147359	.	+	.	transcript_id "AT4G25860.1"; gene_id "AT4G25860";
4	stringtie_transuite	exon	13147455	13147610	.	+	.	transcript_id "AT4G25860.1"; gene_id "AT4G25860";
4	stringtie_transuite	CDS	13147455	13147610	.	+	.	transcript_id "AT4G25860.1"; gene_id "AT4G25860";
4	stringtie_transuite	exon	13147966	13148214	.	+	.	transcript_id "AT4G25860.1"; gene_id "AT4G25860";
4	stringtie_transuite	CDS	13147966	13148214	.	+	.	transcript_id "AT4G25860.1"; gene_id "AT4G25860";
4	stringtie_transuite	exon	13148467	13148563	.	+	.	transcript_id "AT4G25860.1"; gene_id "AT4G25860";
4	stringtie_transuite	CDS	13148467	13148563	.	+	.	transcript_id "AT4G25860.1"; gene_id "AT4G25860";
4	stringtie_transuite	exon	13148782	13149079	.	+	.	transcript_id "AT4G25860.1"; gene_id "AT4G25860";
4	stringtie_transuite	CDS	13148782	13149079	.	+	.	transcript_id "AT4G25860.1"; gene_id "AT4G25860";
4	stringtie_transuite	exon	13149170	13149606	.	+	.	transcript_id "AT4G25860.1"; gene_id "AT4G25860";
4	stringtie_transuite	CDS	13149170	13149527	.	+	.	transcript_id "AT4G25860.1"; gene_id "AT4G25860";
4	stringtie_transuite	stop_codon	13149525	13149527	.	+	.	transcript_id "AT4G25860.1"; gene_id "AT4G25860";
4	stringtie_transuite	three_prime_utr	13149528	13149606	.	+	.	transcript_id "AT4G25860.1"; gene_id "AT4G25860";
4	stringtie_transuite	exon	13147289	13147372	.	+	.	transcript_id "AT4G25860.2"; gene_id "AT4G25860";
4	stringtie_transuite	five_prime_utr	13147289	13147356	.	+	.	transcript_id "AT4G25860.2"; gene_id "AT4G25860";
4	stringtie_transuite	CDS	13147357	13147371	.	+	.	transcript_id "AT4G25860.2"; gene_id "AT4G25860";
4	stringtie_transuite	start_codon	13147357	13147359	.	+	.	transcript_id "AT4G25860.2"; gene_id "AT4G25860";
4	stringtie_transuite	stop_codon	13147369	13147371	.	+	.	transcript_id "AT4G25860.2"; gene_id "AT4G25860";
4	stringtie_transuite	three_prime_utr	13147372	13147372	.	+	.	transcript_id "AT4G25860.2"; gene_id "AT4G25860";
4	stringtie_transuite	exon	13147455	13147610	.	+	.	transcript_id "AT4G25860.2"; gene_id "AT4G25860";
4	stringtie_transuite	three_prime_utr	13147455	13147610	.	+	.	transcript_id "AT4G25860.2"; gene_id "AT4G25860";
4	stringtie_transuite	exon	13147966	13148214	.	+	.	transcript_id "AT4G25860.2"; gene_id "AT4G25860";
4	stringtie_transuite	three_prime_utr	13147966	13148214	.	+	.	transcript_id "AT4G25860.2"; gene_id "AT4G25860";
4	stringtie_transuite	exon	13148467	13148563	.	+	.	transcript_id "AT4G25860.2"; gene_id "AT4G25860";
4	stringtie_transuite	three_prime_utr	13148467	13148563	.	+	.	transcript_id "AT4G25860.2"; gene_id "AT4G25860";
4	stringtie_transuite	exon	13148782	13149079	.	+	.	transcript_id "AT4G25860.2"; gene_id "AT4G25860";
4	stringtie_transuite	three_prime_utr	13148782	13149079	.	+	.	transcript_id "AT4G25860.2"; gene_id "AT4G25860";
4	stringtie_transuite	exon	13149170	13149606	.	+	.	transcript_id "AT4G25860.2"; gene_id "AT4G25860";
4	stringtie_transuite	three_prime_utr	13149170	13149606	.	+	.	transcript_id "AT4G25860.2"; gene_id "AT4G25860";
4	stringtie_transuite	exon	13147282	13147292	.	+	.	transcript_id "AT4G25860.novel1"; gene_id "AT4G25860";
4	stringtie_transuite	five_prime_utr	13147282	13147292	.	+	.	transcript_id "AT4G25860.novel1"; gene_id "AT4G25860";
4	stringtie_transuite	exon	13147455	13147610	.	+	.	transcript_id "AT4G25860.novel1"; gene_id "AT4G25860";
4	stringtie_transuite	five_prime_utr	13147455	13147469	.	+	.	transcript_id "AT4G25860.novel1"; gene_id "AT4G25860";
4	stringtie_transuite	CDS	13147470	13147610	.	+	.	transcript_id "AT4G25860.novel1"; gene_id "AT4G25860";
4	stringtie_transuite	start_codon	13147470	13147472	.	+	.	transcript_id "AT4G25860.novel1"; gene_id "AT4G25860";
4	stringtie_transuite	exon	13147966	13148214	.	+	.	transcript_id "AT4G25860.novel1"; gene_id "AT4G25860";
4	stringtie_transuite	CDS	13147966	13148214	.	+	.	transcript_id "AT4G25860.novel1"; gene_id "AT4G25860";
4	stringtie_transuite	exon	13148467	13148563	.	+	.	transcript_id "AT4G25860.novel1"; gene_id "AT4G25860";
4	stringtie_transuite	CDS	13148467	13148563	.	+	.	transcript_id "AT4G25860.novel1"; gene_id "AT4G25860";
4	stringtie_transuite	exon	13148782	13149079	.	+	.	transcript_id "AT4G25860.novel1"; gene_id "AT4G25860";
4	stringtie_transuite	CDS	13148782	13149079	.	+	.	transcript_id "AT4G25860.novel1"; gene_id "AT4G25860";
4	stringtie_transuite	exon	13149170	13149606	.	+	.	transcript_id "AT4G25860.novel1"; gene_id "AT4G25860";
4	stringtie_transuite	CDS	13149170	13149527	.	+	.	transcript_id "AT4G25860.novel1"; gene_id "AT4G25860";
4	stringtie_transuite	stop_codon	13149525	13149527	.	+	.	transcript_id "AT4G25860.novel1"; gene_id "AT4G25860";
4	stringtie_transuite	three_prime_utr	13149528	13149606	.	+	.	transcript_id "AT4G25860.novel1"; gene_id "AT4G25860";
4	stringtie_transuite	exon	13149170	13149968	.	-	.	transcript_id "AT4G25870.1"; gene_id "AT4G25870";
4	stringtie_transuite	three_prime_utr	13149170	13149830	.	-	.	transcript_id "AT4G25870.1"; gene_id "AT4G25870";
4	stringtie_transuite	CDS	13149831	13149968	.	-	.	transcript_id "AT4G25870.1"; gene_id "AT4G25870";
4	stringtie_transuite	stop_codon	13149831	13149833	.	-	.	transcript_id "AT4G25870.1"; gene_id "AT4G25870";
4	stringtie_transuite	exon	13150045	13150083	.	-	.	transcript_id "AT4G25870.1"; gene_id "AT4G25870";
4	stringtie_transuite	CDS	13150045	13150083	.	-	.	transcript_id "AT4G25870.1"; gene_id "AT4G25870";
4	stringtie_transuite	exon	13150164	13150286	.	-	.	transcript_id "AT4G25870.1"; gene_id "AT4G25870";
4	stringtie_transuite	CDS	13150164	13150286	.	-	.	transcript_id "AT4G25870.1"; gene_id "AT4G25870";
4	stringtie_transuite	exon	13150374	13150436	.	-	.	transcript_id "AT4G25870.1"; gene_id "AT4G25870";
4	stringtie_transuite	CDS	13150374	13150436	.	-	.	transcript_id "AT4G25870.1"; gene_id "AT4G25870";
4	stringtie_transuite	exon	13150553	13150633	.	-	.	transcript_id "AT4G25870.1"; gene_id "AT4G25870";
4	stringtie_transuite	CDS	13150553	13150633	.	-	.	transcript_id "AT4G25870.1"; gene_id "AT4G25870";
4	stringtie_transuite	exon	13150758	13150848	.	-	.	transcript_id "AT4G25870.1"; gene_id "AT4G25870";
4	stringtie_transuite	CDS	13150758	13150848	.	-	.	transcript_id "AT4G25870.1"; gene_id "AT4G25870";
4	stringtie_transuite	exon	13150938	13151009	.	-	.	transcript_id "AT4G25870.1"; gene_id "AT4G25870";
4	stringtie_transuite	CDS	13150938	13151009	.	-	.	transcript_id "AT4G25870.1"; gene_id "AT4G25870";
4	stringtie_transuite	exon	13151096	13151295	.	-	.	transcript_id "AT4G25870.1"; gene_id "AT4G25870";
4	stringtie_transuite	CDS	13151096	13151295	.	-	.	transcript_id "AT4G25870.1"; gene_id "AT4G25870";
4	stringtie_transuite	exon	13151375	13151834	.	-	.	transcript_id "AT4G25870.1"; gene_id "AT4G25870";
4	stringtie_transuite	CDS	13151375	13151737	.	-	.	transcript_id "AT4G25870.1"; gene_id "AT4G25870";
4	stringtie_transuite	start_codon	13151735	13151737	.	-	.	transcript_id "AT4G25870.1"; gene_id "AT4G25870";
4	stringtie_transuite	five_prime_utr	13151738	13151834	.	-	.	transcript_id "AT4G25870.1"; gene_id "AT4G25870";
4	stringtie_transuite	exon	13152172	13152872	.	-	.	transcript_id "AT4G25870.1"; gene_id "AT4G25870";
4	stringtie_transuite	five_prime_utr	13152172	13152872	.	-	.	transcript_id "AT4G25870.1"; gene_id "AT4G25870";
4	stringtie_transuite	exon	13149539	13149968	.	-	.	transcript_id "AT4G25870.novel1"; gene_id "AT4G25870";
4	stringtie_transuite	three_prime_utr	13149539	13149830	.	-	.	transcript_id "AT4G25870.novel1"; gene_id "AT4G25870";
4	stringtie_transuite	CDS	13149831	13149968	.	-	.	transcript_id "AT4G25870.novel1"; gene_id "AT4G25870";
4	stringtie_transuite	stop_codon	13149831	13149833	.	-	.	transcript_id "AT4G25870.novel1"; gene_id "AT4G25870";
4	stringtie_transuite	exon	13150045	13150083	.	-	.	transcript_id "AT4G25870.novel1"; gene_id "AT4G25870";
4	stringtie_transuite	CDS	13150045	13150083	.	-	.	transcript_id "AT4G25870.novel1"; gene_id "AT4G25870";
4	stringtie_transuite	exon	13150164	13150286	.	-	.	transcript_id "AT4G25870.novel1"; gene_id "AT4G25870";
4	stringtie_transuite	CDS	13150164	13150286	.	-	.	transcript_id "AT4G25870.novel1"; gene_id "AT4G25870";
4	stringtie_transuite	exon	13150374	13150436	.	-	.	transcript_id "AT4G25870.novel1"; gene_id "AT4G25870";
4	stringtie_transuite	CDS	13150374	13150436	.	-	.	transcript_id "AT4G25870.novel1"; gene_id "AT4G25870";
4	stringtie_transuite	exon	13150553	13150633	.	-	.	transcript_id "AT4G25870.novel1"; gene_id "AT4G25870";
4	stringtie_transuite	CDS	13150553	13150633	.	-	.	transcript_id "AT4G25870.novel1"; gene_id "AT4G25870";
4	stringtie_transuite	exon	13150758	13150848	.	-	.	transcript_id "AT4G25870.novel1"; gene_id "AT4G25870";
4	stringtie_transuite	CDS	13150758	13150848	.	-	.	transcript_id "AT4G25870.novel1"; gene_id "AT4G25870";
4	stringtie_transuite	exon	13150938	13151009	.	-	.	transcript_id "AT4G25870.novel1"; gene_id "AT4G25870";
4	stringtie_transuite	CDS	13150938	13151009	.	-	.	transcript_id "AT4G25870.novel1"; gene_id "AT4G25870";
4	stringtie_transuite	exon	13151096	13151295	.	-	.	transcript_id "AT4G25870.novel1"; gene_id "AT4G25870";
4	stringtie_transuite	CDS	13151096	13151295	.	-	.	transcript_id "AT4G25870.novel1"; gene_id "AT4G25870";
4	stringtie_transuite	exon	13151375	13152872	.	-	.	transcript_id "AT4G25870.novel1"; gene_id "AT4G25870";
4	stringtie_transuite	CDS	13151375	13151737	.	-	.	transcript_id "AT4G25870.novel1"; gene_id "AT4G25870";
4	stringtie_transuite	start_codon	13151735	13151737	.	-	.	transcript_id "AT4G25870.novel1"; gene_id "AT4G25870";
4	stringtie_transuite	five_prime_utr	13151738	13152872	.	-	.	transcript_id "AT4G25870.novel1"; gene_id "AT4G25870";
4	stringtie_transuite	exon	13149628	13150083	.	-	.	transcript_id "AT4G25870.novel2"; gene_id "AT4G25870";
4	stringtie_transuite	three_prime_utr	13149628	13149957	.	-	.	transcript_id "AT4G25870.novel2"; gene_id "AT4G25870";
4	stringtie_transuite	CDS	13149958	13150083	.	-	.	transcript_id "AT4G25870.novel2"; gene_id "AT4G25870";
4	stringtie_transuite	stop_codon	13149958	13149960	.	-	.	transcript_id "AT4G25870.novel2"; gene_id "AT4G25870";
4	stringtie_transuite	exon	13150164	13150286	.	-	.	transcript_id "AT4G25870.novel2"; gene_id "AT4G25870";
4	stringtie_transuite	CDS	13150164	13150286	.	-	.	transcript_id "AT4G25870.novel2"; gene_id "AT4G25870";
4	stringtie_transuite	exon	13150374	13150436	.	-	.	transcript_id "AT4G25870.novel2"; gene_id "AT4G25870";
4	stringtie_transuite	CDS	13150374	13150436	.	-	.	transcript_id "AT4G25870.novel2"; gene_id "AT4G25870";
4	stringtie_transuite	exon	13150553	13150633	.	-	.	transcript_id "AT4G25870.novel2"; gene_id "AT4G25870";
4	stringtie_transuite	CDS	13150553	13150633	.	-	.	transcript_id "AT4G25870.novel2"; gene_id "AT4G25870";
4	stringtie_transuite	exon	13150758	13150848	.	-	.	transcript_id "AT4G25870.novel2"; gene_id "AT4G25870";
4	stringtie_transuite	CDS	13150758	13150848	.	-	.	transcript_id "AT4G25870.novel2"; gene_id "AT4G25870";
4	stringtie_transuite	exon	13150938	13151009	.	-	.	transcript_id "AT4G25870.novel2"; gene_id "AT4G25870";
4	stringtie_transuite	CDS	13150938	13151009	.	-	.	transcript_id "AT4G25870.novel2"; gene_id "AT4G25870";
4	stringtie_transuite	exon	13151096	13151295	.	-	.	transcript_id "AT4G25870.novel2"; gene_id "AT4G25870";
4	stringtie_transuite	CDS	13151096	13151295	.	-	.	transcript_id "AT4G25870.novel2"; gene_id "AT4G25870";
4	stringtie_transuite	exon	13151375	13151834	.	-	.	transcript_id "AT4G25870.novel2"; gene_id "AT4G25870";
4	stringtie_transuite	CDS	13151375	13151737	.	-	.	transcript_id "AT4G25870.novel2"; gene_id "AT4G25870";
4	stringtie_transuite	start_codon	13151735	13151737	.	-	.	transcript_id "AT4G25870.novel2"; gene_id "AT4G25870";
4	stringtie_transuite	five_prime_utr	13151738	13151834	.	-	.	transcript_id "AT4G25870.novel2"; gene_id "AT4G25870";
4	stringtie_transuite	exon	13152172	13152872	.	-	.	transcript_id "AT4G25870.novel2"; gene_id "AT4G25870";
4	stringtie_transuite	five_prime_utr	13152172	13152872	.	-	.	transcript_id "AT4G25870.novel2"; gene_id "AT4G25870";
4	stringtie_transuite	exon	13154708	13154994	.	+	.	transcript_id "AT4G25880.1"; gene_id "AT4G25880";
4	stringtie_transuite	five_prime_utr	13154708	13154994	.	+	.	transcript_id "AT4G25880.1"; gene_id "AT4G25880";
4	stringtie_transuite	exon	13155484	13156012	.	+	.	transcript_id "AT4G25880.1"; gene_id "AT4G25880";
4	stringtie_transuite	five_prime_utr	13155484	13155517	.	+	.	transcript_id "AT4G25880.1"; gene_id "AT4G25880";
4	stringtie_transuite	CDS	13155518	13156012	.	+	.	transcript_id "AT4G25880.1"; gene_id "AT4G25880";
4	stringtie_transuite	start_codon	13155518	13155520	.	+	.	transcript_id "AT4G25880.1"; gene_id "AT4G25880";
4	stringtie_transuite	exon	13156110	13157236	.	+	.	transcript_id "AT4G25880.1"; gene_id "AT4G25880";
4	stringtie_transuite	CDS	13156110	13157236	.	+	.	transcript_id "AT4G25880.1"; gene_id "AT4G25880";
4	stringtie_transuite	exon	13157334	13157475	.	+	.	transcript_id "AT4G25880.1"; gene_id "AT4G25880";
4	stringtie_transuite	CDS	13157334	13157475	.	+	.	transcript_id "AT4G25880.1"; gene_id "AT4G25880";
4	stringtie_transuite	exon	13157563	13157670	.	+	.	transcript_id "AT4G25880.1"; gene_id "AT4G25880";
4	stringtie_transuite	CDS	13157563	13157670	.	+	.	transcript_id "AT4G25880.1"; gene_id "AT4G25880";
4	stringtie_transuite	exon	13157747	13157959	.	+	.	transcript_id "AT4G25880.1"; gene_id "AT4G25880";
4	stringtie_transuite	CDS	13157747	13157959	.	+	.	transcript_id "AT4G25880.1"; gene_id "AT4G25880";
4	stringtie_transuite	exon	13158092	13158202	.	+	.	transcript_id "AT4G25880.1"; gene_id "AT4G25880";
4	stringtie_transuite	CDS	13158092	13158202	.	+	.	transcript_id "AT4G25880.1"; gene_id "AT4G25880";
4	stringtie_transuite	exon	13158295	13158489	.	+	.	transcript_id "AT4G25880.1"; gene_id "AT4G25880";
4	stringtie_transuite	CDS	13158295	13158489	.	+	.	transcript_id "AT4G25880.1"; gene_id "AT4G25880";
4	stringtie_transuite	exon	13158572	13158743	.	+	.	transcript_id "AT4G25880.1"; gene_id "AT4G25880";
4	stringtie_transuite	CDS	13158572	13158743	.	+	.	transcript_id "AT4G25880.1"; gene_id "AT4G25880";
4	stringtie_transuite	exon	13159056	13159382	.	+	.	transcript_id "AT4G25880.1"; gene_id "AT4G25880";
4	stringtie_transuite	CDS	13159056	13159078	.	+	.	transcript_id "AT4G25880.1"; gene_id "AT4G25880";
4	stringtie_transuite	stop_codon	13159076	13159078	.	+	.	transcript_id "AT4G25880.1"; gene_id "AT4G25880";
4	stringtie_transuite	three_prime_utr	13159079	13159382	.	+	.	transcript_id "AT4G25880.1"; gene_id "AT4G25880";
4	stringtie_transuite	exon	13154889	13154994	.	+	.	transcript_id "AT4G25880.2"; gene_id "AT4G25880";
4	stringtie_transuite	five_prime_utr	13154889	13154994	.	+	.	transcript_id "AT4G25880.2"; gene_id "AT4G25880";
4	stringtie_transuite	exon	13155484	13156012	.	+	.	transcript_id "AT4G25880.2"; gene_id "AT4G25880";
4	stringtie_transuite	five_prime_utr	13155484	13155517	.	+	.	transcript_id "AT4G25880.2"; gene_id "AT4G25880";
4	stringtie_transuite	CDS	13155518	13156012	.	+	.	transcript_id "AT4G25880.2"; gene_id "AT4G25880";
4	stringtie_transuite	start_codon	13155518	13155520	.	+	.	transcript_id "AT4G25880.2"; gene_id "AT4G25880";
4	stringtie_transuite	exon	13156110	13157236	.	+	.	transcript_id "AT4G25880.2"; gene_id "AT4G25880";
4	stringtie_transuite	CDS	13156110	13157236	.	+	.	transcript_id "AT4G25880.2"; gene_id "AT4G25880";
4	stringtie_transuite	exon	13157352	13157475	.	+	.	transcript_id "AT4G25880.2"; gene_id "AT4G25880";
4	stringtie_transuite	CDS	13157352	13157475	.	+	.	transcript_id "AT4G25880.2"; gene_id "AT4G25880";
4	stringtie_transuite	exon	13157563	13157670	.	+	.	transcript_id "AT4G25880.2"; gene_id "AT4G25880";
4	stringtie_transuite	CDS	13157563	13157670	.	+	.	transcript_id "AT4G25880.2"; gene_id "AT4G25880";
4	stringtie_transuite	exon	13157747	13157959	.	+	.	transcript_id "AT4G25880.2"; gene_id "AT4G25880";
4	stringtie_transuite	CDS	13157747	13157959	.	+	.	transcript_id "AT4G25880.2"; gene_id "AT4G25880";
4	stringtie_transuite	exon	13158092	13158202	.	+	.	transcript_id "AT4G25880.2"; gene_id "AT4G25880";
4	stringtie_transuite	CDS	13158092	13158202	.	+	.	transcript_id "AT4G25880.2"; gene_id "AT4G25880";
4	stringtie_transuite	exon	13158295	13158489	.	+	.	transcript_id "AT4G25880.2"; gene_id "AT4G25880";
4	stringtie_transuite	CDS	13158295	13158489	.	+	.	transcript_id "AT4G25880.2"; gene_id "AT4G25880";
4	stringtie_transuite	exon	13158572	13158743	.	+	.	transcript_id "AT4G25880.2"; gene_id "AT4G25880";
4	stringtie_transuite	CDS	13158572	13158743	.	+	.	transcript_id "AT4G25880.2"; gene_id "AT4G25880";
4	stringtie_transuite	exon	13159056	13159382	.	+	.	transcript_id "AT4G25880.2"; gene_id "AT4G25880";
4	stringtie_transuite	CDS	13159056	13159078	.	+	.	transcript_id "AT4G25880.2"; gene_id "AT4G25880";
4	stringtie_transuite	stop_codon	13159076	13159078	.	+	.	transcript_id "AT4G25880.2"; gene_id "AT4G25880";
4	stringtie_transuite	three_prime_utr	13159079	13159382	.	+	.	transcript_id "AT4G25880.2"; gene_id "AT4G25880";
4	stringtie_transuite	exon	13154969	13154994	.	+	.	transcript_id "AT4G25880.3"; gene_id "AT4G25880";
4	stringtie_transuite	five_prime_utr	13154969	13154994	.	+	.	transcript_id "AT4G25880.3"; gene_id "AT4G25880";
4	stringtie_transuite	exon	13155484	13156012	.	+	.	transcript_id "AT4G25880.3"; gene_id "AT4G25880";
4	stringtie_transuite	five_prime_utr	13155484	13155517	.	+	.	transcript_id "AT4G25880.3"; gene_id "AT4G25880";
4	stringtie_transuite	CDS	13155518	13156012	.	+	.	transcript_id "AT4G25880.3"; gene_id "AT4G25880";
4	stringtie_transuite	start_codon	13155518	13155520	.	+	.	transcript_id "AT4G25880.3"; gene_id "AT4G25880";
4	stringtie_transuite	exon	13156110	13157236	.	+	.	transcript_id "AT4G25880.3"; gene_id "AT4G25880";
4	stringtie_transuite	CDS	13156110	13157236	.	+	.	transcript_id "AT4G25880.3"; gene_id "AT4G25880";
4	stringtie_transuite	exon	13157352	13157475	.	+	.	transcript_id "AT4G25880.3"; gene_id "AT4G25880";
4	stringtie_transuite	CDS	13157352	13157475	.	+	.	transcript_id "AT4G25880.3"; gene_id "AT4G25880";
4	stringtie_transuite	exon	13157563	13157670	.	+	.	transcript_id "AT4G25880.3"; gene_id "AT4G25880";
4	stringtie_transuite	CDS	13157563	13157670	.	+	.	transcript_id "AT4G25880.3"; gene_id "AT4G25880";
4	stringtie_transuite	exon	13157747	13157959	.	+	.	transcript_id "AT4G25880.3"; gene_id "AT4G25880";
4	stringtie_transuite	CDS	13157747	13157959	.	+	.	transcript_id "AT4G25880.3"; gene_id "AT4G25880";
4	stringtie_transuite	exon	13158092	13158202	.	+	.	transcript_id "AT4G25880.3"; gene_id "AT4G25880";
4	stringtie_transuite	CDS	13158092	13158202	.	+	.	transcript_id "AT4G25880.3"; gene_id "AT4G25880";
4	stringtie_transuite	exon	13158295	13158489	.	+	.	transcript_id "AT4G25880.3"; gene_id "AT4G25880";
4	stringtie_transuite	CDS	13158295	13158489	.	+	.	transcript_id "AT4G25880.3"; gene_id "AT4G25880";
4	stringtie_transuite	exon	13158572	13158760	.	+	.	transcript_id "AT4G25880.3"; gene_id "AT4G25880";
4	stringtie_transuite	CDS	13158572	13158760	.	+	.	transcript_id "AT4G25880.3"; gene_id "AT4G25880";
4	stringtie_transuite	exon	13159056	13159382	.	+	.	transcript_id "AT4G25880.3"; gene_id "AT4G25880";
4	stringtie_transuite	CDS	13159056	13159070	.	+	.	transcript_id "AT4G25880.3"; gene_id "AT4G25880";
4	stringtie_transuite	stop_codon	13159068	13159070	.	+	.	transcript_id "AT4G25880.3"; gene_id "AT4G25880";
4	stringtie_transuite	three_prime_utr	13159071	13159382	.	+	.	transcript_id "AT4G25880.3"; gene_id "AT4G25880";
4	stringtie_transuite	exon	13155518	13156012	.	+	.	transcript_id "AT4G25880.4"; gene_id "AT4G25880";
4	stringtie_transuite	CDS	13155518	13156012	.	+	.	transcript_id "AT4G25880.4"; gene_id "AT4G25880";
4	stringtie_transuite	start_codon	13155518	13155520	.	+	.	transcript_id "AT4G25880.4"; gene_id "AT4G25880";
4	stringtie_transuite	exon	13156110	13157236	.	+	.	transcript_id "AT4G25880.4"; gene_id "AT4G25880";
4	stringtie_transuite	CDS	13156110	13157236	.	+	.	transcript_id "AT4G25880.4"; gene_id "AT4G25880";
4	stringtie_transuite	exon	13157334	13157475	.	+	.	transcript_id "AT4G25880.4"; gene_id "AT4G25880";
4	stringtie_transuite	CDS	13157334	13157475	.	+	.	transcript_id "AT4G25880.4"; gene_id "AT4G25880";
4	stringtie_transuite	exon	13157563	13157670	.	+	.	transcript_id "AT4G25880.4"; gene_id "AT4G25880";
4	stringtie_transuite	CDS	13157563	13157670	.	+	.	transcript_id "AT4G25880.4"; gene_id "AT4G25880";
4	stringtie_transuite	exon	13157747	13157959	.	+	.	transcript_id "AT4G25880.4"; gene_id "AT4G25880";
4	stringtie_transuite	CDS	13157747	13157959	.	+	.	transcript_id "AT4G25880.4"; gene_id "AT4G25880";
4	stringtie_transuite	exon	13158092	13158202	.	+	.	transcript_id "AT4G25880.4"; gene_id "AT4G25880";
4	stringtie_transuite	CDS	13158092	13158202	.	+	.	transcript_id "AT4G25880.4"; gene_id "AT4G25880";
4	stringtie_transuite	exon	13158295	13158489	.	+	.	transcript_id "AT4G25880.4"; gene_id "AT4G25880";
4	stringtie_transuite	CDS	13158295	13158489	.	+	.	transcript_id "AT4G25880.4"; gene_id "AT4G25880";
4	stringtie_transuite	exon	13158572	13158760	.	+	.	transcript_id "AT4G25880.4"; gene_id "AT4G25880";
4	stringtie_transuite	CDS	13158572	13158760	.	+	.	transcript_id "AT4G25880.4"; gene_id "AT4G25880";
4	stringtie_transuite	exon	13159056	13159382	.	+	.	transcript_id "AT4G25880.4"; gene_id "AT4G25880";
4	stringtie_transuite	CDS	13159056	13159070	.	+	.	transcript_id "AT4G25880.4"; gene_id "AT4G25880";
4	stringtie_transuite	stop_codon	13159068	13159070	.	+	.	transcript_id "AT4G25880.4"; gene_id "AT4G25880";
4	stringtie_transuite	three_prime_utr	13159071	13159382	.	+	.	transcript_id "AT4G25880.4"; gene_id "AT4G25880";
4	stringtie_transuite	exon	13155518	13156012	.	+	.	transcript_id "AT4G25880.5"; gene_id "AT4G25880";
4	stringtie_transuite	CDS	13155518	13156012	.	+	.	transcript_id "AT4G25880.5"; gene_id "AT4G25880";
4	stringtie_transuite	start_codon	13155518	13155520	.	+	.	transcript_id "AT4G25880.5"; gene_id "AT4G25880";
4	stringtie_transuite	exon	13156110	13157236	.	+	.	transcript_id "AT4G25880.5"; gene_id "AT4G25880";
4	stringtie_transuite	CDS	13156110	13157236	.	+	.	transcript_id "AT4G25880.5"; gene_id "AT4G25880";
4	stringtie_transuite	exon	13157334	13157475	.	+	.	transcript_id "AT4G25880.5"; gene_id "AT4G25880";
4	stringtie_transuite	CDS	13157334	13157475	.	+	.	transcript_id "AT4G25880.5"; gene_id "AT4G25880";
4	stringtie_transuite	exon	13157563	13157670	.	+	.	transcript_id "AT4G25880.5"; gene_id "AT4G25880";
4	stringtie_transuite	CDS	13157563	13157670	.	+	.	transcript_id "AT4G25880.5"; gene_id "AT4G25880";
4	stringtie_transuite	exon	13157747	13157959	.	+	.	transcript_id "AT4G25880.5"; gene_id "AT4G25880";
4	stringtie_transuite	CDS	13157747	13157959	.	+	.	transcript_id "AT4G25880.5"; gene_id "AT4G25880";
4	stringtie_transuite	exon	13158092	13158202	.	+	.	transcript_id "AT4G25880.5"; gene_id "AT4G25880";
4	stringtie_transuite	CDS	13158092	13158202	.	+	.	transcript_id "AT4G25880.5"; gene_id "AT4G25880";
4	stringtie_transuite	exon	13158295	13158489	.	+	.	transcript_id "AT4G25880.5"; gene_id "AT4G25880";
4	stringtie_transuite	CDS	13158295	13158489	.	+	.	transcript_id "AT4G25880.5"; gene_id "AT4G25880";
4	stringtie_transuite	exon	13158572	13158743	.	+	.	transcript_id "AT4G25880.5"; gene_id "AT4G25880";
4	stringtie_transuite	CDS	13158572	13158743	.	+	.	transcript_id "AT4G25880.5"; gene_id "AT4G25880";
4	stringtie_transuite	exon	13159056	13159382	.	+	.	transcript_id "AT4G25880.5"; gene_id "AT4G25880";
4	stringtie_transuite	CDS	13159056	13159078	.	+	.	transcript_id "AT4G25880.5"; gene_id "AT4G25880";
4	stringtie_transuite	stop_codon	13159076	13159078	.	+	.	transcript_id "AT4G25880.5"; gene_id "AT4G25880";
4	stringtie_transuite	three_prime_utr	13159079	13159382	.	+	.	transcript_id "AT4G25880.5"; gene_id "AT4G25880";
4	stringtie_transuite	exon	13154847	13154994	.	+	.	transcript_id "AT4G25880.novel1"; gene_id "AT4G25880";
4	stringtie_transuite	five_prime_utr	13154847	13154994	.	+	.	transcript_id "AT4G25880.novel1"; gene_id "AT4G25880";
4	stringtie_transuite	exon	13155484	13156012	.	+	.	transcript_id "AT4G25880.novel1"; gene_id "AT4G25880";
4	stringtie_transuite	five_prime_utr	13155484	13155517	.	+	.	transcript_id "AT4G25880.novel1"; gene_id "AT4G25880";
4	stringtie_transuite	CDS	13155518	13156012	.	+	.	transcript_id "AT4G25880.novel1"; gene_id "AT4G25880";
4	stringtie_transuite	start_codon	13155518	13155520	.	+	.	transcript_id "AT4G25880.novel1"; gene_id "AT4G25880";
4	stringtie_transuite	exon	13156110	13157236	.	+	.	transcript_id "AT4G25880.novel1"; gene_id "AT4G25880";
4	stringtie_transuite	CDS	13156110	13157236	.	+	.	transcript_id "AT4G25880.novel1"; gene_id "AT4G25880";
4	stringtie_transuite	exon	13157334	13157475	.	+	.	transcript_id "AT4G25880.novel1"; gene_id "AT4G25880";
4	stringtie_transuite	CDS	13157334	13157475	.	+	.	transcript_id "AT4G25880.novel1"; gene_id "AT4G25880";
4	stringtie_transuite	exon	13157563	13157670	.	+	.	transcript_id "AT4G25880.novel1"; gene_id "AT4G25880";
4	stringtie_transuite	CDS	13157563	13157670	.	+	.	transcript_id "AT4G25880.novel1"; gene_id "AT4G25880";
4	stringtie_transuite	exon	13157747	13157959	.	+	.	transcript_id "AT4G25880.novel1"; gene_id "AT4G25880";
4	stringtie_transuite	CDS	13157747	13157959	.	+	.	transcript_id "AT4G25880.novel1"; gene_id "AT4G25880";
4	stringtie_transuite	exon	13158092	13158202	.	+	.	transcript_id "AT4G25880.novel1"; gene_id "AT4G25880";
4	stringtie_transuite	CDS	13158092	13158202	.	+	.	transcript_id "AT4G25880.novel1"; gene_id "AT4G25880";
4	stringtie_transuite	exon	13158295	13158489	.	+	.	transcript_id "AT4G25880.novel1"; gene_id "AT4G25880";
4	stringtie_transuite	CDS	13158295	13158489	.	+	.	transcript_id "AT4G25880.novel1"; gene_id "AT4G25880";
4	stringtie_transuite	exon	13158572	13158760	.	+	.	transcript_id "AT4G25880.novel1"; gene_id "AT4G25880";
4	stringtie_transuite	CDS	13158572	13158760	.	+	.	transcript_id "AT4G25880.novel1"; gene_id "AT4G25880";
4	stringtie_transuite	exon	13159056	13159382	.	+	.	transcript_id "AT4G25880.novel1"; gene_id "AT4G25880";
4	stringtie_transuite	CDS	13159056	13159070	.	+	.	transcript_id "AT4G25880.novel1"; gene_id "AT4G25880";
4	stringtie_transuite	stop_codon	13159068	13159070	.	+	.	transcript_id "AT4G25880.novel1"; gene_id "AT4G25880";
4	stringtie_transuite	three_prime_utr	13159071	13159382	.	+	.	transcript_id "AT4G25880.novel1"; gene_id "AT4G25880";
4	stringtie_transuite	exon	13155047	13155245	.	+	.	transcript_id "AT4G25880.novel2"; gene_id "AT4G25880";
4	stringtie_transuite	five_prime_utr	13155047	13155245	.	+	.	transcript_id "AT4G25880.novel2"; gene_id "AT4G25880";
4	stringtie_transuite	exon	13155484	13156012	.	+	.	transcript_id "AT4G25880.novel2"; gene_id "AT4G25880";
4	stringtie_transuite	five_prime_utr	13155484	13155517	.	+	.	transcript_id "AT4G25880.novel2"; gene_id "AT4G25880";
4	stringtie_transuite	CDS	13155518	13156012	.	+	.	transcript_id "AT4G25880.novel2"; gene_id "AT4G25880";
4	stringtie_transuite	start_codon	13155518	13155520	.	+	.	transcript_id "AT4G25880.novel2"; gene_id "AT4G25880";
4	stringtie_transuite	exon	13156110	13157236	.	+	.	transcript_id "AT4G25880.novel2"; gene_id "AT4G25880";
4	stringtie_transuite	CDS	13156110	13157236	.	+	.	transcript_id "AT4G25880.novel2"; gene_id "AT4G25880";
4	stringtie_transuite	exon	13157334	13157475	.	+	.	transcript_id "AT4G25880.novel2"; gene_id "AT4G25880";
4	stringtie_transuite	CDS	13157334	13157475	.	+	.	transcript_id "AT4G25880.novel2"; gene_id "AT4G25880";
4	stringtie_transuite	exon	13157563	13157670	.	+	.	transcript_id "AT4G25880.novel2"; gene_id "AT4G25880";
4	stringtie_transuite	CDS	13157563	13157670	.	+	.	transcript_id "AT4G25880.novel2"; gene_id "AT4G25880";
4	stringtie_transuite	exon	13157747	13157959	.	+	.	transcript_id "AT4G25880.novel2"; gene_id "AT4G25880";
4	stringtie_transuite	CDS	13157747	13157959	.	+	.	transcript_id "AT4G25880.novel2"; gene_id "AT4G25880";
4	stringtie_transuite	exon	13158092	13158202	.	+	.	transcript_id "AT4G25880.novel2"; gene_id "AT4G25880";
4	stringtie_transuite	CDS	13158092	13158202	.	+	.	transcript_id "AT4G25880.novel2"; gene_id "AT4G25880";
4	stringtie_transuite	exon	13158295	13158489	.	+	.	transcript_id "AT4G25880.novel2"; gene_id "AT4G25880";
4	stringtie_transuite	CDS	13158295	13158489	.	+	.	transcript_id "AT4G25880.novel2"; gene_id "AT4G25880";
4	stringtie_transuite	exon	13158572	13158743	.	+	.	transcript_id "AT4G25880.novel2"; gene_id "AT4G25880";
4	stringtie_transuite	CDS	13158572	13158743	.	+	.	transcript_id "AT4G25880.novel2"; gene_id "AT4G25880";
4	stringtie_transuite	exon	13159056	13159382	.	+	.	transcript_id "AT4G25880.novel2"; gene_id "AT4G25880";
4	stringtie_transuite	CDS	13159056	13159078	.	+	.	transcript_id "AT4G25880.novel2"; gene_id "AT4G25880";
4	stringtie_transuite	stop_codon	13159076	13159078	.	+	.	transcript_id "AT4G25880.novel2"; gene_id "AT4G25880";
4	stringtie_transuite	three_prime_utr	13159079	13159382	.	+	.	transcript_id "AT4G25880.novel2"; gene_id "AT4G25880";
4	stringtie_transuite	exon	13154711	13156012	.	-	.	transcript_id "AT4G25885.1"; gene_id "AT4G25885";
4	stringtie_transuite	three_prime_utr	13154711	13155691	.	-	.	transcript_id "AT4G25885.1"; gene_id "AT4G25885";
4	stringtie_transuite	CDS	13155692	13155892	.	-	.	transcript_id "AT4G25885.1"; gene_id "AT4G25885";
4	stringtie_transuite	stop_codon	13155692	13155694	.	-	.	transcript_id "AT4G25885.1"; gene_id "AT4G25885";
4	stringtie_transuite	start_codon	13155890	13155892	.	-	.	transcript_id "AT4G25885.1"; gene_id "AT4G25885";
4	stringtie_transuite	five_prime_utr	13155893	13156012	.	-	.	transcript_id "AT4G25885.1"; gene_id "AT4G25885";
4	stringtie_transuite	exon	13159381	13159788	.	-	.	transcript_id "AT4G25890.1"; gene_id "AT4G25890";
4	stringtie_transuite	three_prime_utr	13159381	13159626	.	-	.	transcript_id "AT4G25890.1"; gene_id "AT4G25890";
4	stringtie_transuite	CDS	13159627	13159788	.	-	.	transcript_id "AT4G25890.1"; gene_id "AT4G25890";
4	stringtie_transuite	stop_codon	13159627	13159629	.	-	.	transcript_id "AT4G25890.1"; gene_id "AT4G25890";
4	stringtie_transuite	exon	13160196	13160568	.	-	.	transcript_id "AT4G25890.1"; gene_id "AT4G25890";
4	stringtie_transuite	CDS	13160196	13160393	.	-	.	transcript_id "AT4G25890.1"; gene_id "AT4G25890";
4	stringtie_transuite	start_codon	13160391	13160393	.	-	.	transcript_id "AT4G25890.1"; gene_id "AT4G25890";
4	stringtie_transuite	five_prime_utr	13160394	13160568	.	-	.	transcript_id "AT4G25890.1"; gene_id "AT4G25890";
4	stringtie_transuite	exon	13161279	13161648	.	+	.	transcript_id "AT4G25900.1"; gene_id "AT4G25900";
4	stringtie_transuite	five_prime_utr	13161279	13161486	.	+	.	transcript_id "AT4G25900.1"; gene_id "AT4G25900";
4	stringtie_transuite	CDS	13161487	13161648	.	+	.	transcript_id "AT4G25900.1"; gene_id "AT4G25900";
4	stringtie_transuite	start_codon	13161487	13161489	.	+	.	transcript_id "AT4G25900.1"; gene_id "AT4G25900";
4	stringtie_transuite	exon	13161768	13161842	.	+	.	transcript_id "AT4G25900.1"; gene_id "AT4G25900";
4	stringtie_transuite	CDS	13161768	13161842	.	+	.	transcript_id "AT4G25900.1"; gene_id "AT4G25900";
4	stringtie_transuite	exon	13162189	13162245	.	+	.	transcript_id "AT4G25900.1"; gene_id "AT4G25900";
4	stringtie_transuite	CDS	13162189	13162245	.	+	.	transcript_id "AT4G25900.1"; gene_id "AT4G25900";
4	stringtie_transuite	exon	13162329	13162483	.	+	.	transcript_id "AT4G25900.1"; gene_id "AT4G25900";
4	stringtie_transuite	CDS	13162329	13162483	.	+	.	transcript_id "AT4G25900.1"; gene_id "AT4G25900";
4	stringtie_transuite	exon	13162602	13162736	.	+	.	transcript_id "AT4G25900.1"; gene_id "AT4G25900";
4	stringtie_transuite	CDS	13162602	13162736	.	+	.	transcript_id "AT4G25900.1"; gene_id "AT4G25900";
4	stringtie_transuite	exon	13162828	13162930	.	+	.	transcript_id "AT4G25900.1"; gene_id "AT4G25900";
4	stringtie_transuite	CDS	13162828	13162930	.	+	.	transcript_id "AT4G25900.1"; gene_id "AT4G25900";
4	stringtie_transuite	exon	13163019	13163118	.	+	.	transcript_id "AT4G25900.1"; gene_id "AT4G25900";
4	stringtie_transuite	CDS	13163019	13163118	.	+	.	transcript_id "AT4G25900.1"; gene_id "AT4G25900";
4	stringtie_transuite	exon	13163228	13163678	.	+	.	transcript_id "AT4G25900.1"; gene_id "AT4G25900";
4	stringtie_transuite	CDS	13163228	13163397	.	+	.	transcript_id "AT4G25900.1"; gene_id "AT4G25900";
4	stringtie_transuite	stop_codon	13163395	13163397	.	+	.	transcript_id "AT4G25900.1"; gene_id "AT4G25900";
4	stringtie_transuite	three_prime_utr	13163398	13163678	.	+	.	transcript_id "AT4G25900.1"; gene_id "AT4G25900";
4	stringtie_transuite	exon	13163929	13164229	.	+	.	transcript_id "AT4G25910.1"; gene_id "AT4G25910";
4	stringtie_transuite	five_prime_utr	13163929	13164127	.	+	.	transcript_id "AT4G25910.1"; gene_id "AT4G25910";
4	stringtie_transuite	CDS	13164128	13164229	.	+	.	transcript_id "AT4G25910.1"; gene_id "AT4G25910";
4	stringtie_transuite	start_codon	13164128	13164130	.	+	.	transcript_id "AT4G25910.1"; gene_id "AT4G25910";
4	stringtie_transuite	exon	13164315	13164432	.	+	.	transcript_id "AT4G25910.1"; gene_id "AT4G25910";
4	stringtie_transuite	CDS	13164315	13164432	.	+	.	transcript_id "AT4G25910.1"; gene_id "AT4G25910";
4	stringtie_transuite	exon	13164508	13164806	.	+	.	transcript_id "AT4G25910.1"; gene_id "AT4G25910";
4	stringtie_transuite	CDS	13164508	13164806	.	+	.	transcript_id "AT4G25910.1"; gene_id "AT4G25910";
4	stringtie_transuite	exon	13164903	13165337	.	+	.	transcript_id "AT4G25910.1"; gene_id "AT4G25910";
4	stringtie_transuite	CDS	13164903	13165094	.	+	.	transcript_id "AT4G25910.1"; gene_id "AT4G25910";
4	stringtie_transuite	stop_codon	13165092	13165094	.	+	.	transcript_id "AT4G25910.1"; gene_id "AT4G25910";
4	stringtie_transuite	three_prime_utr	13165095	13165337	.	+	.	transcript_id "AT4G25910.1"; gene_id "AT4G25910";
4	stringtie_transuite	exon	13163966	13164229	.	+	.	transcript_id "AT4G25910.novel1"; gene_id "AT4G25910";
4	stringtie_transuite	five_prime_utr	13163966	13164127	.	+	.	transcript_id "AT4G25910.novel1"; gene_id "AT4G25910";
4	stringtie_transuite	CDS	13164128	13164229	.	+	.	transcript_id "AT4G25910.novel1"; gene_id "AT4G25910";
4	stringtie_transuite	start_codon	13164128	13164130	.	+	.	transcript_id "AT4G25910.novel1"; gene_id "AT4G25910";
4	stringtie_transuite	exon	13164356	13164432	.	+	.	transcript_id "AT4G25910.novel1"; gene_id "AT4G25910";
4	stringtie_transuite	CDS	13164356	13164432	.	+	.	transcript_id "AT4G25910.novel1"; gene_id "AT4G25910";
4	stringtie_transuite	exon	13164508	13164806	.	+	.	transcript_id "AT4G25910.novel1"; gene_id "AT4G25910";
4	stringtie_transuite	CDS	13164508	13164676	.	+	.	transcript_id "AT4G25910.novel1"; gene_id "AT4G25910";
4	stringtie_transuite	stop_codon	13164674	13164676	.	+	.	transcript_id "AT4G25910.novel1"; gene_id "AT4G25910";
4	stringtie_transuite	three_prime_utr	13164677	13164806	.	+	.	transcript_id "AT4G25910.novel1"; gene_id "AT4G25910";
4	stringtie_transuite	exon	13164903	13165337	.	+	.	transcript_id "AT4G25910.novel1"; gene_id "AT4G25910";
4	stringtie_transuite	three_prime_utr	13164903	13165337	.	+	.	transcript_id "AT4G25910.novel1"; gene_id "AT4G25910";
4	stringtie_transuite	exon	13163968	13164432	.	+	.	transcript_id "AT4G25910.novel2"; gene_id "AT4G25910";
4	stringtie_transuite	five_prime_utr	13163968	13164127	.	+	.	transcript_id "AT4G25910.novel2"; gene_id "AT4G25910";
4	stringtie_transuite	CDS	13164128	13164283	.	+	.	transcript_id "AT4G25910.novel2"; gene_id "AT4G25910";
4	stringtie_transuite	start_codon	13164128	13164130	.	+	.	transcript_id "AT4G25910.novel2"; gene_id "AT4G25910";
4	stringtie_transuite	stop_codon	13164281	13164283	.	+	.	transcript_id "AT4G25910.novel2"; gene_id "AT4G25910";
4	stringtie_transuite	three_prime_utr	13164284	13164432	.	+	.	transcript_id "AT4G25910.novel2"; gene_id "AT4G25910";
4	stringtie_transuite	exon	13164508	13164806	.	+	.	transcript_id "AT4G25910.novel2"; gene_id "AT4G25910";
4	stringtie_transuite	three_prime_utr	13164508	13164806	.	+	.	transcript_id "AT4G25910.novel2"; gene_id "AT4G25910";
4	stringtie_transuite	exon	13164903	13165337	.	+	.	transcript_id "AT4G25910.novel2"; gene_id "AT4G25910";
4	stringtie_transuite	three_prime_utr	13164903	13165337	.	+	.	transcript_id "AT4G25910.novel2"; gene_id "AT4G25910";
4	stringtie_transuite	exon	13165475	13165531	.	+	.	transcript_id "AT4G25920.1"; gene_id "AT4G25920";
4	stringtie_transuite	CDS	13165475	13165531	.	+	.	transcript_id "AT4G25920.1"; gene_id "AT4G25920";
4	stringtie_transuite	start_codon	13165475	13165477	.	+	.	transcript_id "AT4G25920.1"; gene_id "AT4G25920";
4	stringtie_transuite	exon	13165614	13166368	.	+	.	transcript_id "AT4G25920.1"; gene_id "AT4G25920";
4	stringtie_transuite	CDS	13165614	13166368	.	+	.	transcript_id "AT4G25920.1"; gene_id "AT4G25920";
4	stringtie_transuite	exon	13166481	13166883	.	+	.	transcript_id "AT4G25920.1"; gene_id "AT4G25920";
4	stringtie_transuite	CDS	13166481	13166841	.	+	.	transcript_id "AT4G25920.1"; gene_id "AT4G25920";
4	stringtie_transuite	stop_codon	13166839	13166841	.	+	.	transcript_id "AT4G25920.1"; gene_id "AT4G25920";
4	stringtie_transuite	three_prime_utr	13166842	13166883	.	+	.	transcript_id "AT4G25920.1"; gene_id "AT4G25920";
4	stringtie_transuite	exon	13165529	13166368	.	+	.	transcript_id "AT4G25920.novel1"; gene_id "AT4G25920";
4	stringtie_transuite	five_prime_utr	13165529	13165832	.	+	.	transcript_id "AT4G25920.novel1"; gene_id "AT4G25920";
4	stringtie_transuite	CDS	13165833	13166368	.	+	.	transcript_id "AT4G25920.novel1"; gene_id "AT4G25920";
4	stringtie_transuite	start_codon	13165833	13165835	.	+	.	transcript_id "AT4G25920.novel1"; gene_id "AT4G25920";
4	stringtie_transuite	exon	13166481	13166883	.	+	.	transcript_id "AT4G25920.novel1"; gene_id "AT4G25920";
4	stringtie_transuite	CDS	13166481	13166841	.	+	.	transcript_id "AT4G25920.novel1"; gene_id "AT4G25920";
4	stringtie_transuite	stop_codon	13166839	13166841	.	+	.	transcript_id "AT4G25920.novel1"; gene_id "AT4G25920";
4	stringtie_transuite	three_prime_utr	13166842	13166883	.	+	.	transcript_id "AT4G25920.novel1"; gene_id "AT4G25920";
4	stringtie_transuite	exon	13168127	13168180	.	+	.	transcript_id "AT4G25930.1"; gene_id "AT4G25930";
4	stringtie_transuite	CDS	13168127	13168180	.	+	.	transcript_id "AT4G25930.1"; gene_id "AT4G25930";
4	stringtie_transuite	start_codon	13168127	13168129	.	+	.	transcript_id "AT4G25930.1"; gene_id "AT4G25930";
4	stringtie_transuite	exon	13168268	13168995	.	+	.	transcript_id "AT4G25930.1"; gene_id "AT4G25930";
4	stringtie_transuite	CDS	13168268	13168995	.	+	.	transcript_id "AT4G25930.1"; gene_id "AT4G25930";
4	stringtie_transuite	exon	13169072	13169393	.	+	.	transcript_id "AT4G25930.1"; gene_id "AT4G25930";
4	stringtie_transuite	CDS	13169072	13169393	.	+	.	transcript_id "AT4G25930.1"; gene_id "AT4G25930";
4	stringtie_transuite	stop_codon	13169391	13169393	.	+	.	transcript_id "AT4G25930.1"; gene_id "AT4G25930";
4	stringtie_transuite	exon	13169506	13170202	.	-	.	transcript_id "AT4G25940.1"; gene_id "AT4G25940";
4	stringtie_transuite	three_prime_utr	13169506	13169791	.	-	.	transcript_id "AT4G25940.1"; gene_id "AT4G25940";
4	stringtie_transuite	CDS	13169792	13170202	.	-	.	transcript_id "AT4G25940.1"; gene_id "AT4G25940";
4	stringtie_transuite	stop_codon	13169792	13169794	.	-	.	transcript_id "AT4G25940.1"; gene_id "AT4G25940";
4	stringtie_transuite	exon	13170299	13170432	.	-	.	transcript_id "AT4G25940.1"; gene_id "AT4G25940";
4	stringtie_transuite	CDS	13170299	13170432	.	-	.	transcript_id "AT4G25940.1"; gene_id "AT4G25940";
4	stringtie_transuite	exon	13170514	13170589	.	-	.	transcript_id "AT4G25940.1"; gene_id "AT4G25940";
4	stringtie_transuite	CDS	13170514	13170589	.	-	.	transcript_id "AT4G25940.1"; gene_id "AT4G25940";
4	stringtie_transuite	exon	13170671	13170874	.	-	.	transcript_id "AT4G25940.1"; gene_id "AT4G25940";
4	stringtie_transuite	CDS	13170671	13170874	.	-	.	transcript_id "AT4G25940.1"; gene_id "AT4G25940";
4	stringtie_transuite	exon	13170976	13171053	.	-	.	transcript_id "AT4G25940.1"; gene_id "AT4G25940";
4	stringtie_transuite	CDS	13170976	13171053	.	-	.	transcript_id "AT4G25940.1"; gene_id "AT4G25940";
4	stringtie_transuite	exon	13171129	13171209	.	-	.	transcript_id "AT4G25940.1"; gene_id "AT4G25940";
4	stringtie_transuite	CDS	13171129	13171209	.	-	.	transcript_id "AT4G25940.1"; gene_id "AT4G25940";
4	stringtie_transuite	exon	13171284	13171349	.	-	.	transcript_id "AT4G25940.1"; gene_id "AT4G25940";
4	stringtie_transuite	CDS	13171284	13171349	.	-	.	transcript_id "AT4G25940.1"; gene_id "AT4G25940";
4	stringtie_transuite	exon	13171438	13171554	.	-	.	transcript_id "AT4G25940.1"; gene_id "AT4G25940";
4	stringtie_transuite	CDS	13171438	13171554	.	-	.	transcript_id "AT4G25940.1"; gene_id "AT4G25940";
4	stringtie_transuite	exon	13171630	13171743	.	-	.	transcript_id "AT4G25940.1"; gene_id "AT4G25940";
4	stringtie_transuite	CDS	13171630	13171743	.	-	.	transcript_id "AT4G25940.1"; gene_id "AT4G25940";
4	stringtie_transuite	exon	13171820	13171947	.	-	.	transcript_id "AT4G25940.1"; gene_id "AT4G25940";
4	stringtie_transuite	CDS	13171820	13171947	.	-	.	transcript_id "AT4G25940.1"; gene_id "AT4G25940";
4	stringtie_transuite	exon	13172044	13172182	.	-	.	transcript_id "AT4G25940.1"; gene_id "AT4G25940";
4	stringtie_transuite	CDS	13172044	13172182	.	-	.	transcript_id "AT4G25940.1"; gene_id "AT4G25940";
4	stringtie_transuite	exon	13172274	13172371	.	-	.	transcript_id "AT4G25940.1"; gene_id "AT4G25940";
4	stringtie_transuite	CDS	13172274	13172371	.	-	.	transcript_id "AT4G25940.1"; gene_id "AT4G25940";
4	stringtie_transuite	exon	13172449	13172518	.	-	.	transcript_id "AT4G25940.1"; gene_id "AT4G25940";
4	stringtie_transuite	CDS	13172449	13172518	.	-	.	transcript_id "AT4G25940.1"; gene_id "AT4G25940";
4	stringtie_transuite	exon	13172611	13172904	.	-	.	transcript_id "AT4G25940.1"; gene_id "AT4G25940";
4	stringtie_transuite	CDS	13172611	13172700	.	-	.	transcript_id "AT4G25940.1"; gene_id "AT4G25940";
4	stringtie_transuite	start_codon	13172698	13172700	.	-	.	transcript_id "AT4G25940.1"; gene_id "AT4G25940";
4	stringtie_transuite	five_prime_utr	13172701	13172904	.	-	.	transcript_id "AT4G25940.1"; gene_id "AT4G25940";
4	stringtie_transuite	exon	13169569	13170202	.	-	.	transcript_id "AT4G25940.novel1"; gene_id "AT4G25940";
4	stringtie_transuite	three_prime_utr	13169569	13170202	.	-	.	transcript_id "AT4G25940.novel1"; gene_id "AT4G25940";
4	stringtie_transuite	exon	13170299	13170432	.	-	.	transcript_id "AT4G25940.novel1"; gene_id "AT4G25940";
4	stringtie_transuite	three_prime_utr	13170299	13170432	.	-	.	transcript_id "AT4G25940.novel1"; gene_id "AT4G25940";
4	stringtie_transuite	exon	13170514	13170589	.	-	.	transcript_id "AT4G25940.novel1"; gene_id "AT4G25940";
4	stringtie_transuite	three_prime_utr	13170514	13170589	.	-	.	transcript_id "AT4G25940.novel1"; gene_id "AT4G25940";
4	stringtie_transuite	exon	13170671	13170874	.	-	.	transcript_id "AT4G25940.novel1"; gene_id "AT4G25940";
4	stringtie_transuite	three_prime_utr	13170671	13170874	.	-	.	transcript_id "AT4G25940.novel1"; gene_id "AT4G25940";
4	stringtie_transuite	exon	13170976	13171053	.	-	.	transcript_id "AT4G25940.novel1"; gene_id "AT4G25940";
4	stringtie_transuite	three_prime_utr	13170976	13171053	.	-	.	transcript_id "AT4G25940.novel1"; gene_id "AT4G25940";
4	stringtie_transuite	exon	13171129	13171209	.	-	.	transcript_id "AT4G25940.novel1"; gene_id "AT4G25940";
4	stringtie_transuite	three_prime_utr	13171129	13171209	.	-	.	transcript_id "AT4G25940.novel1"; gene_id "AT4G25940";
4	stringtie_transuite	exon	13171284	13171349	.	-	.	transcript_id "AT4G25940.novel1"; gene_id "AT4G25940";
4	stringtie_transuite	three_prime_utr	13171284	13171349	.	-	.	transcript_id "AT4G25940.novel1"; gene_id "AT4G25940";
4	stringtie_transuite	exon	13171438	13171562	.	-	.	transcript_id "AT4G25940.novel1"; gene_id "AT4G25940";
4	stringtie_transuite	three_prime_utr	13171438	13171523	.	-	.	transcript_id "AT4G25940.novel1"; gene_id "AT4G25940";
4	stringtie_transuite	CDS	13171524	13171562	.	-	.	transcript_id "AT4G25940.novel1"; gene_id "AT4G25940";
4	stringtie_transuite	stop_codon	13171524	13171526	.	-	.	transcript_id "AT4G25940.novel1"; gene_id "AT4G25940";
4	stringtie_transuite	exon	13171630	13171743	.	-	.	transcript_id "AT4G25940.novel1"; gene_id "AT4G25940";
4	stringtie_transuite	CDS	13171630	13171743	.	-	.	transcript_id "AT4G25940.novel1"; gene_id "AT4G25940";
4	stringtie_transuite	exon	13171820	13171947	.	-	.	transcript_id "AT4G25940.novel1"; gene_id "AT4G25940";
4	stringtie_transuite	CDS	13171820	13171947	.	-	.	transcript_id "AT4G25940.novel1"; gene_id "AT4G25940";
4	stringtie_transuite	exon	13172044	13172182	.	-	.	transcript_id "AT4G25940.novel1"; gene_id "AT4G25940";
4	stringtie_transuite	CDS	13172044	13172182	.	-	.	transcript_id "AT4G25940.novel1"; gene_id "AT4G25940";
4	stringtie_transuite	exon	13172274	13172371	.	-	.	transcript_id "AT4G25940.novel1"; gene_id "AT4G25940";
4	stringtie_transuite	CDS	13172274	13172371	.	-	.	transcript_id "AT4G25940.novel1"; gene_id "AT4G25940";
4	stringtie_transuite	exon	13172449	13172518	.	-	.	transcript_id "AT4G25940.novel1"; gene_id "AT4G25940";
4	stringtie_transuite	CDS	13172449	13172518	.	-	.	transcript_id "AT4G25940.novel1"; gene_id "AT4G25940";
4	stringtie_transuite	exon	13172611	13172904	.	-	.	transcript_id "AT4G25940.novel1"; gene_id "AT4G25940";
4	stringtie_transuite	CDS	13172611	13172700	.	-	.	transcript_id "AT4G25940.novel1"; gene_id "AT4G25940";
4	stringtie_transuite	start_codon	13172698	13172700	.	-	.	transcript_id "AT4G25940.novel1"; gene_id "AT4G25940";
4	stringtie_transuite	five_prime_utr	13172701	13172904	.	-	.	transcript_id "AT4G25940.novel1"; gene_id "AT4G25940";
4	stringtie_transuite	exon	13169613	13170202	.	-	.	transcript_id "AT4G25940.novel2"; gene_id "AT4G25940";
4	stringtie_transuite	three_prime_utr	13169613	13170202	.	-	.	transcript_id "AT4G25940.novel2"; gene_id "AT4G25940";
4	stringtie_transuite	exon	13170299	13170432	.	-	.	transcript_id "AT4G25940.novel2"; gene_id "AT4G25940";
4	stringtie_transuite	three_prime_utr	13170299	13170432	.	-	.	transcript_id "AT4G25940.novel2"; gene_id "AT4G25940";
4	stringtie_transuite	exon	13170514	13170589	.	-	.	transcript_id "AT4G25940.novel2"; gene_id "AT4G25940";
4	stringtie_transuite	three_prime_utr	13170514	13170589	.	-	.	transcript_id "AT4G25940.novel2"; gene_id "AT4G25940";
4	stringtie_transuite	exon	13170671	13170874	.	-	.	transcript_id "AT4G25940.novel2"; gene_id "AT4G25940";
4	stringtie_transuite	three_prime_utr	13170671	13170874	.	-	.	transcript_id "AT4G25940.novel2"; gene_id "AT4G25940";
4	stringtie_transuite	exon	13170976	13171053	.	-	.	transcript_id "AT4G25940.novel2"; gene_id "AT4G25940";
4	stringtie_transuite	three_prime_utr	13170976	13171053	.	-	.	transcript_id "AT4G25940.novel2"; gene_id "AT4G25940";
4	stringtie_transuite	exon	13171129	13171209	.	-	.	transcript_id "AT4G25940.novel2"; gene_id "AT4G25940";
4	stringtie_transuite	three_prime_utr	13171129	13171209	.	-	.	transcript_id "AT4G25940.novel2"; gene_id "AT4G25940";
4	stringtie_transuite	exon	13171284	13171349	.	-	.	transcript_id "AT4G25940.novel2"; gene_id "AT4G25940";
4	stringtie_transuite	three_prime_utr	13171284	13171349	.	-	.	transcript_id "AT4G25940.novel2"; gene_id "AT4G25940";
4	stringtie_transuite	exon	13171438	13171554	.	-	.	transcript_id "AT4G25940.novel2"; gene_id "AT4G25940";
4	stringtie_transuite	three_prime_utr	13171438	13171554	.	-	.	transcript_id "AT4G25940.novel2"; gene_id "AT4G25940";
4	stringtie_transuite	exon	13171630	13171743	.	-	.	transcript_id "AT4G25940.novel2"; gene_id "AT4G25940";
4	stringtie_transuite	three_prime_utr	13171630	13171743	.	-	.	transcript_id "AT4G25940.novel2"; gene_id "AT4G25940";
4	stringtie_transuite	exon	13171820	13171947	.	-	.	transcript_id "AT4G25940.novel2"; gene_id "AT4G25940";
4	stringtie_transuite	three_prime_utr	13171820	13171947	.	-	.	transcript_id "AT4G25940.novel2"; gene_id "AT4G25940";
4	stringtie_transuite	exon	13172044	13172371	.	-	.	transcript_id "AT4G25940.novel2"; gene_id "AT4G25940";
4	stringtie_transuite	three_prime_utr	13172044	13172258	.	-	.	transcript_id "AT4G25940.novel2"; gene_id "AT4G25940";
4	stringtie_transuite	CDS	13172259	13172371	.	-	.	transcript_id "AT4G25940.novel2"; gene_id "AT4G25940";
4	stringtie_transuite	stop_codon	13172259	13172261	.	-	.	transcript_id "AT4G25940.novel2"; gene_id "AT4G25940";
4	stringtie_transuite	exon	13172449	13172518	.	-	.	transcript_id "AT4G25940.novel2"; gene_id "AT4G25940";
4	stringtie_transuite	CDS	13172449	13172518	.	-	.	transcript_id "AT4G25940.novel2"; gene_id "AT4G25940";
4	stringtie_transuite	exon	13172611	13172904	.	-	.	transcript_id "AT4G25940.novel2"; gene_id "AT4G25940";
4	stringtie_transuite	CDS	13172611	13172700	.	-	.	transcript_id "AT4G25940.novel2"; gene_id "AT4G25940";
4	stringtie_transuite	start_codon	13172698	13172700	.	-	.	transcript_id "AT4G25940.novel2"; gene_id "AT4G25940";
4	stringtie_transuite	five_prime_utr	13172701	13172904	.	-	.	transcript_id "AT4G25940.novel2"; gene_id "AT4G25940";
4	stringtie_transuite	exon	13169613	13170202	.	-	.	transcript_id "AT4G25940.novel3"; gene_id "AT4G25940";
4	stringtie_transuite	three_prime_utr	13169613	13170202	.	-	.	transcript_id "AT4G25940.novel3"; gene_id "AT4G25940";
4	stringtie_transuite	exon	13170299	13170432	.	-	.	transcript_id "AT4G25940.novel3"; gene_id "AT4G25940";
4	stringtie_transuite	three_prime_utr	13170299	13170432	.	-	.	transcript_id "AT4G25940.novel3"; gene_id "AT4G25940";
4	stringtie_transuite	exon	13170514	13170589	.	-	.	transcript_id "AT4G25940.novel3"; gene_id "AT4G25940";
4	stringtie_transuite	three_prime_utr	13170514	13170589	.	-	.	transcript_id "AT4G25940.novel3"; gene_id "AT4G25940";
4	stringtie_transuite	exon	13170671	13170874	.	-	.	transcript_id "AT4G25940.novel3"; gene_id "AT4G25940";
4	stringtie_transuite	three_prime_utr	13170671	13170874	.	-	.	transcript_id "AT4G25940.novel3"; gene_id "AT4G25940";
4	stringtie_transuite	exon	13170976	13171053	.	-	.	transcript_id "AT4G25940.novel3"; gene_id "AT4G25940";
4	stringtie_transuite	three_prime_utr	13170976	13171053	.	-	.	transcript_id "AT4G25940.novel3"; gene_id "AT4G25940";
4	stringtie_transuite	exon	13171129	13171209	.	-	.	transcript_id "AT4G25940.novel3"; gene_id "AT4G25940";
4	stringtie_transuite	three_prime_utr	13171129	13171209	.	-	.	transcript_id "AT4G25940.novel3"; gene_id "AT4G25940";
4	stringtie_transuite	exon	13171284	13171349	.	-	.	transcript_id "AT4G25940.novel3"; gene_id "AT4G25940";
4	stringtie_transuite	three_prime_utr	13171284	13171349	.	-	.	transcript_id "AT4G25940.novel3"; gene_id "AT4G25940";
4	stringtie_transuite	exon	13171438	13171562	.	-	.	transcript_id "AT4G25940.novel3"; gene_id "AT4G25940";
4	stringtie_transuite	three_prime_utr	13171438	13171562	.	-	.	transcript_id "AT4G25940.novel3"; gene_id "AT4G25940";
4	stringtie_transuite	exon	13171630	13171743	.	-	.	transcript_id "AT4G25940.novel3"; gene_id "AT4G25940";
4	stringtie_transuite	three_prime_utr	13171630	13171743	.	-	.	transcript_id "AT4G25940.novel3"; gene_id "AT4G25940";
4	stringtie_transuite	exon	13171820	13171947	.	-	.	transcript_id "AT4G25940.novel3"; gene_id "AT4G25940";
4	stringtie_transuite	three_prime_utr	13171820	13171947	.	-	.	transcript_id "AT4G25940.novel3"; gene_id "AT4G25940";
4	stringtie_transuite	exon	13172044	13172371	.	-	.	transcript_id "AT4G25940.novel3"; gene_id "AT4G25940";
4	stringtie_transuite	three_prime_utr	13172044	13172258	.	-	.	transcript_id "AT4G25940.novel3"; gene_id "AT4G25940";
4	stringtie_transuite	CDS	13172259	13172371	.	-	.	transcript_id "AT4G25940.novel3"; gene_id "AT4G25940";
4	stringtie_transuite	stop_codon	13172259	13172261	.	-	.	transcript_id "AT4G25940.novel3"; gene_id "AT4G25940";
4	stringtie_transuite	exon	13172449	13172518	.	-	.	transcript_id "AT4G25940.novel3"; gene_id "AT4G25940";
4	stringtie_transuite	CDS	13172449	13172518	.	-	.	transcript_id "AT4G25940.novel3"; gene_id "AT4G25940";
4	stringtie_transuite	exon	13172611	13172904	.	-	.	transcript_id "AT4G25940.novel3"; gene_id "AT4G25940";
4	stringtie_transuite	CDS	13172611	13172700	.	-	.	transcript_id "AT4G25940.novel3"; gene_id "AT4G25940";
4	stringtie_transuite	start_codon	13172698	13172700	.	-	.	transcript_id "AT4G25940.novel3"; gene_id "AT4G25940";
4	stringtie_transuite	five_prime_utr	13172701	13172904	.	-	.	transcript_id "AT4G25940.novel3"; gene_id "AT4G25940";
4	stringtie_transuite	exon	13169614	13170202	.	-	.	transcript_id "AT4G25940.novel4"; gene_id "AT4G25940";
4	stringtie_transuite	three_prime_utr	13169614	13170202	.	-	.	transcript_id "AT4G25940.novel4"; gene_id "AT4G25940";
4	stringtie_transuite	exon	13170299	13170432	.	-	.	transcript_id "AT4G25940.novel4"; gene_id "AT4G25940";
4	stringtie_transuite	three_prime_utr	13170299	13170432	.	-	.	transcript_id "AT4G25940.novel4"; gene_id "AT4G25940";
4	stringtie_transuite	exon	13170514	13170589	.	-	.	transcript_id "AT4G25940.novel4"; gene_id "AT4G25940";
4	stringtie_transuite	three_prime_utr	13170514	13170589	.	-	.	transcript_id "AT4G25940.novel4"; gene_id "AT4G25940";
4	stringtie_transuite	exon	13170671	13170874	.	-	.	transcript_id "AT4G25940.novel4"; gene_id "AT4G25940";
4	stringtie_transuite	three_prime_utr	13170671	13170874	.	-	.	transcript_id "AT4G25940.novel4"; gene_id "AT4G25940";
4	stringtie_transuite	exon	13170976	13171053	.	-	.	transcript_id "AT4G25940.novel4"; gene_id "AT4G25940";
4	stringtie_transuite	three_prime_utr	13170976	13171053	.	-	.	transcript_id "AT4G25940.novel4"; gene_id "AT4G25940";
4	stringtie_transuite	exon	13171129	13171209	.	-	.	transcript_id "AT4G25940.novel4"; gene_id "AT4G25940";
4	stringtie_transuite	three_prime_utr	13171129	13171209	.	-	.	transcript_id "AT4G25940.novel4"; gene_id "AT4G25940";
4	stringtie_transuite	exon	13171284	13171349	.	-	.	transcript_id "AT4G25940.novel4"; gene_id "AT4G25940";
4	stringtie_transuite	three_prime_utr	13171284	13171349	.	-	.	transcript_id "AT4G25940.novel4"; gene_id "AT4G25940";
4	stringtie_transuite	exon	13171438	13171554	.	-	.	transcript_id "AT4G25940.novel4"; gene_id "AT4G25940";
4	stringtie_transuite	three_prime_utr	13171438	13171554	.	-	.	transcript_id "AT4G25940.novel4"; gene_id "AT4G25940";
4	stringtie_transuite	exon	13171630	13171743	.	-	.	transcript_id "AT4G25940.novel4"; gene_id "AT4G25940";
4	stringtie_transuite	three_prime_utr	13171630	13171743	.	-	.	transcript_id "AT4G25940.novel4"; gene_id "AT4G25940";
4	stringtie_transuite	exon	13171820	13171947	.	-	.	transcript_id "AT4G25940.novel4"; gene_id "AT4G25940";
4	stringtie_transuite	three_prime_utr	13171820	13171947	.	-	.	transcript_id "AT4G25940.novel4"; gene_id "AT4G25940";
4	stringtie_transuite	exon	13172044	13172182	.	-	.	transcript_id "AT4G25940.novel4"; gene_id "AT4G25940";
4	stringtie_transuite	three_prime_utr	13172044	13172163	.	-	.	transcript_id "AT4G25940.novel4"; gene_id "AT4G25940";
4	stringtie_transuite	CDS	13172164	13172182	.	-	.	transcript_id "AT4G25940.novel4"; gene_id "AT4G25940";
4	stringtie_transuite	stop_codon	13172164	13172166	.	-	.	transcript_id "AT4G25940.novel4"; gene_id "AT4G25940";
4	stringtie_transuite	exon	13172263	13172371	.	-	.	transcript_id "AT4G25940.novel4"; gene_id "AT4G25940";
4	stringtie_transuite	CDS	13172263	13172371	.	-	.	transcript_id "AT4G25940.novel4"; gene_id "AT4G25940";
4	stringtie_transuite	exon	13172449	13172518	.	-	.	transcript_id "AT4G25940.novel4"; gene_id "AT4G25940";
4	stringtie_transuite	CDS	13172449	13172518	.	-	.	transcript_id "AT4G25940.novel4"; gene_id "AT4G25940";
4	stringtie_transuite	exon	13172611	13172904	.	-	.	transcript_id "AT4G25940.novel4"; gene_id "AT4G25940";
4	stringtie_transuite	CDS	13172611	13172700	.	-	.	transcript_id "AT4G25940.novel4"; gene_id "AT4G25940";
4	stringtie_transuite	start_codon	13172698	13172700	.	-	.	transcript_id "AT4G25940.novel4"; gene_id "AT4G25940";
4	stringtie_transuite	five_prime_utr	13172701	13172904	.	-	.	transcript_id "AT4G25940.novel4"; gene_id "AT4G25940";
4	stringtie_transuite	exon	13173443	13173952	.	-	.	transcript_id "AT4G25950.1"; gene_id "AT4G25950";
4	stringtie_transuite	three_prime_utr	13173443	13173814	.	-	.	transcript_id "AT4G25950.1"; gene_id "AT4G25950";
4	stringtie_transuite	CDS	13173815	13173952	.	-	.	transcript_id "AT4G25950.1"; gene_id "AT4G25950";
4	stringtie_transuite	stop_codon	13173815	13173817	.	-	.	transcript_id "AT4G25950.1"; gene_id "AT4G25950";
4	stringtie_transuite	exon	13174027	13174127	.	-	.	transcript_id "AT4G25950.1"; gene_id "AT4G25950";
4	stringtie_transuite	CDS	13174027	13174127	.	-	.	transcript_id "AT4G25950.1"; gene_id "AT4G25950";
4	stringtie_transuite	exon	13174237	13174541	.	-	.	transcript_id "AT4G25950.1"; gene_id "AT4G25950";
4	stringtie_transuite	CDS	13174237	13174324	.	-	.	transcript_id "AT4G25950.1"; gene_id "AT4G25950";
4	stringtie_transuite	start_codon	13174322	13174324	.	-	.	transcript_id "AT4G25950.1"; gene_id "AT4G25950";
4	stringtie_transuite	five_prime_utr	13174325	13174541	.	-	.	transcript_id "AT4G25950.1"; gene_id "AT4G25950";
4	stringtie_transuite	exon	13173953	13174127	.	-	.	transcript_id "AT4G25950.2"; gene_id "AT4G25950";
4	stringtie_transuite	three_prime_utr	13173953	13173984	.	-	.	transcript_id "AT4G25950.2"; gene_id "AT4G25950";
4	stringtie_transuite	CDS	13173985	13174127	.	-	.	transcript_id "AT4G25950.2"; gene_id "AT4G25950";
4	stringtie_transuite	stop_codon	13173985	13173987	.	-	.	transcript_id "AT4G25950.2"; gene_id "AT4G25950";
4	stringtie_transuite	exon	13174237	13174541	.	-	.	transcript_id "AT4G25950.2"; gene_id "AT4G25950";
4	stringtie_transuite	CDS	13174237	13174324	.	-	.	transcript_id "AT4G25950.2"; gene_id "AT4G25950";
4	stringtie_transuite	start_codon	13174322	13174324	.	-	.	transcript_id "AT4G25950.2"; gene_id "AT4G25950";
4	stringtie_transuite	five_prime_utr	13174325	13174541	.	-	.	transcript_id "AT4G25950.2"; gene_id "AT4G25950";
4	stringtie_transuite	exon	13177356	13177800	.	+	.	transcript_id "AT4G25960.1"; gene_id "AT4G25960";
4	stringtie_transuite	five_prime_utr	13177356	13177437	.	+	.	transcript_id "AT4G25960.1"; gene_id "AT4G25960";
4	stringtie_transuite	CDS	13177438	13177800	.	+	.	transcript_id "AT4G25960.1"; gene_id "AT4G25960";
4	stringtie_transuite	start_codon	13177438	13177440	.	+	.	transcript_id "AT4G25960.1"; gene_id "AT4G25960";
4	stringtie_transuite	exon	13178047	13178101	.	+	.	transcript_id "AT4G25960.1"; gene_id "AT4G25960";
4	stringtie_transuite	CDS	13178047	13178101	.	+	.	transcript_id "AT4G25960.1"; gene_id "AT4G25960";
4	stringtie_transuite	exon	13178190	13178365	.	+	.	transcript_id "AT4G25960.1"; gene_id "AT4G25960";
4	stringtie_transuite	CDS	13178190	13178365	.	+	.	transcript_id "AT4G25960.1"; gene_id "AT4G25960";
4	stringtie_transuite	exon	13179223	13179423	.	+	.	transcript_id "AT4G25960.1"; gene_id "AT4G25960";
4	stringtie_transuite	CDS	13179223	13179423	.	+	.	transcript_id "AT4G25960.1"; gene_id "AT4G25960";
4	stringtie_transuite	exon	13179530	13179789	.	+	.	transcript_id "AT4G25960.1"; gene_id "AT4G25960";
4	stringtie_transuite	CDS	13179530	13179789	.	+	.	transcript_id "AT4G25960.1"; gene_id "AT4G25960";
4	stringtie_transuite	exon	13179893	13180433	.	+	.	transcript_id "AT4G25960.1"; gene_id "AT4G25960";
4	stringtie_transuite	CDS	13179893	13180433	.	+	.	transcript_id "AT4G25960.1"; gene_id "AT4G25960";
4	stringtie_transuite	exon	13180553	13180932	.	+	.	transcript_id "AT4G25960.1"; gene_id "AT4G25960";
4	stringtie_transuite	CDS	13180553	13180932	.	+	.	transcript_id "AT4G25960.1"; gene_id "AT4G25960";
4	stringtie_transuite	exon	13181050	13181447	.	+	.	transcript_id "AT4G25960.1"; gene_id "AT4G25960";
4	stringtie_transuite	CDS	13181050	13181447	.	+	.	transcript_id "AT4G25960.1"; gene_id "AT4G25960";
4	stringtie_transuite	exon	13181565	13181806	.	+	.	transcript_id "AT4G25960.1"; gene_id "AT4G25960";
4	stringtie_transuite	CDS	13181565	13181806	.	+	.	transcript_id "AT4G25960.1"; gene_id "AT4G25960";
4	stringtie_transuite	exon	13181888	13182135	.	+	.	transcript_id "AT4G25960.1"; gene_id "AT4G25960";
4	stringtie_transuite	CDS	13181888	13182135	.	+	.	transcript_id "AT4G25960.1"; gene_id "AT4G25960";
4	stringtie_transuite	exon	13182256	13182668	.	+	.	transcript_id "AT4G25960.1"; gene_id "AT4G25960";
4	stringtie_transuite	CDS	13182256	13182668	.	+	.	transcript_id "AT4G25960.1"; gene_id "AT4G25960";
4	stringtie_transuite	exon	13182803	13183143	.	+	.	transcript_id "AT4G25960.1"; gene_id "AT4G25960";
4	stringtie_transuite	CDS	13182803	13183143	.	+	.	transcript_id "AT4G25960.1"; gene_id "AT4G25960";
4	stringtie_transuite	exon	13183222	13183692	.	+	.	transcript_id "AT4G25960.1"; gene_id "AT4G25960";
4	stringtie_transuite	CDS	13183222	13183425	.	+	.	transcript_id "AT4G25960.1"; gene_id "AT4G25960";
4	stringtie_transuite	stop_codon	13183423	13183425	.	+	.	transcript_id "AT4G25960.1"; gene_id "AT4G25960";
4	stringtie_transuite	three_prime_utr	13183426	13183692	.	+	.	transcript_id "AT4G25960.1"; gene_id "AT4G25960";
4	stringtie_transuite	exon	13184114	13184425	.	+	.	transcript_id "AT4G25970.1"; gene_id "AT4G25970";
4	stringtie_transuite	five_prime_utr	13184114	13184239	.	+	.	transcript_id "AT4G25970.1"; gene_id "AT4G25970";
4	stringtie_transuite	CDS	13184240	13184425	.	+	.	transcript_id "AT4G25970.1"; gene_id "AT4G25970";
4	stringtie_transuite	start_codon	13184240	13184242	.	+	.	transcript_id "AT4G25970.1"; gene_id "AT4G25970";
4	stringtie_transuite	exon	13184520	13184599	.	+	.	transcript_id "AT4G25970.1"; gene_id "AT4G25970";
4	stringtie_transuite	CDS	13184520	13184599	.	+	.	transcript_id "AT4G25970.1"; gene_id "AT4G25970";
4	stringtie_transuite	exon	13184688	13184712	.	+	.	transcript_id "AT4G25970.1"; gene_id "AT4G25970";
4	stringtie_transuite	CDS	13184688	13184712	.	+	.	transcript_id "AT4G25970.1"; gene_id "AT4G25970";
4	stringtie_transuite	exon	13184800	13184859	.	+	.	transcript_id "AT4G25970.1"; gene_id "AT4G25970";
4	stringtie_transuite	CDS	13184800	13184859	.	+	.	transcript_id "AT4G25970.1"; gene_id "AT4G25970";
4	stringtie_transuite	exon	13184953	13185021	.	+	.	transcript_id "AT4G25970.1"; gene_id "AT4G25970";
4	stringtie_transuite	CDS	13184953	13185021	.	+	.	transcript_id "AT4G25970.1"; gene_id "AT4G25970";
4	stringtie_transuite	exon	13185268	13185357	.	+	.	transcript_id "AT4G25970.1"; gene_id "AT4G25970";
4	stringtie_transuite	CDS	13185268	13185357	.	+	.	transcript_id "AT4G25970.1"; gene_id "AT4G25970";
4	stringtie_transuite	exon	13185441	13185491	.	+	.	transcript_id "AT4G25970.1"; gene_id "AT4G25970";
4	stringtie_transuite	CDS	13185441	13185491	.	+	.	transcript_id "AT4G25970.1"; gene_id "AT4G25970";
4	stringtie_transuite	exon	13185736	13185819	.	+	.	transcript_id "AT4G25970.1"; gene_id "AT4G25970";
4	stringtie_transuite	CDS	13185736	13185819	.	+	.	transcript_id "AT4G25970.1"; gene_id "AT4G25970";
4	stringtie_transuite	exon	13186024	13186115	.	+	.	transcript_id "AT4G25970.1"; gene_id "AT4G25970";
4	stringtie_transuite	CDS	13186024	13186115	.	+	.	transcript_id "AT4G25970.1"; gene_id "AT4G25970";
4	stringtie_transuite	exon	13186215	13186364	.	+	.	transcript_id "AT4G25970.1"; gene_id "AT4G25970";
4	stringtie_transuite	CDS	13186215	13186364	.	+	.	transcript_id "AT4G25970.1"; gene_id "AT4G25970";
4	stringtie_transuite	exon	13186461	13186545	.	+	.	transcript_id "AT4G25970.1"; gene_id "AT4G25970";
4	stringtie_transuite	CDS	13186461	13186545	.	+	.	transcript_id "AT4G25970.1"; gene_id "AT4G25970";
4	stringtie_transuite	exon	13186774	13186885	.	+	.	transcript_id "AT4G25970.1"; gene_id "AT4G25970";
4	stringtie_transuite	CDS	13186774	13186885	.	+	.	transcript_id "AT4G25970.1"; gene_id "AT4G25970";
4	stringtie_transuite	exon	13187014	13187114	.	+	.	transcript_id "AT4G25970.1"; gene_id "AT4G25970";
4	stringtie_transuite	CDS	13187014	13187114	.	+	.	transcript_id "AT4G25970.1"; gene_id "AT4G25970";
4	stringtie_transuite	exon	13187449	13187496	.	+	.	transcript_id "AT4G25970.1"; gene_id "AT4G25970";
4	stringtie_transuite	CDS	13187449	13187496	.	+	.	transcript_id "AT4G25970.1"; gene_id "AT4G25970";
4	stringtie_transuite	exon	13187710	13187856	.	+	.	transcript_id "AT4G25970.1"; gene_id "AT4G25970";
4	stringtie_transuite	CDS	13187710	13187856	.	+	.	transcript_id "AT4G25970.1"; gene_id "AT4G25970";
4	stringtie_transuite	exon	13188010	13188105	.	+	.	transcript_id "AT4G25970.1"; gene_id "AT4G25970";
4	stringtie_transuite	CDS	13188010	13188105	.	+	.	transcript_id "AT4G25970.1"; gene_id "AT4G25970";
4	stringtie_transuite	exon	13188199	13188273	.	+	.	transcript_id "AT4G25970.1"; gene_id "AT4G25970";
4	stringtie_transuite	CDS	13188199	13188273	.	+	.	transcript_id "AT4G25970.1"; gene_id "AT4G25970";
4	stringtie_transuite	exon	13188361	13188453	.	+	.	transcript_id "AT4G25970.1"; gene_id "AT4G25970";
4	stringtie_transuite	CDS	13188361	13188453	.	+	.	transcript_id "AT4G25970.1"; gene_id "AT4G25970";
4	stringtie_transuite	exon	13188635	13188721	.	+	.	transcript_id "AT4G25970.1"; gene_id "AT4G25970";
4	stringtie_transuite	CDS	13188635	13188721	.	+	.	transcript_id "AT4G25970.1"; gene_id "AT4G25970";
4	stringtie_transuite	exon	13188807	13188857	.	+	.	transcript_id "AT4G25970.1"; gene_id "AT4G25970";
4	stringtie_transuite	CDS	13188807	13188857	.	+	.	transcript_id "AT4G25970.1"; gene_id "AT4G25970";
4	stringtie_transuite	exon	13189014	13189527	.	+	.	transcript_id "AT4G25970.1"; gene_id "AT4G25970";
4	stringtie_transuite	CDS	13189014	13189139	.	+	.	transcript_id "AT4G25970.1"; gene_id "AT4G25970";
4	stringtie_transuite	stop_codon	13189137	13189139	.	+	.	transcript_id "AT4G25970.1"; gene_id "AT4G25970";
4	stringtie_transuite	three_prime_utr	13189140	13189527	.	+	.	transcript_id "AT4G25970.1"; gene_id "AT4G25970";
4	stringtie_transuite	exon	13183872	13184425	.	+	.	transcript_id "AT4G25970.novel1"; gene_id "AT4G25970";
4	stringtie_transuite	five_prime_utr	13183872	13184239	.	+	.	transcript_id "AT4G25970.novel1"; gene_id "AT4G25970";
4	stringtie_transuite	CDS	13184240	13184425	.	+	.	transcript_id "AT4G25970.novel1"; gene_id "AT4G25970";
4	stringtie_transuite	start_codon	13184240	13184242	.	+	.	transcript_id "AT4G25970.novel1"; gene_id "AT4G25970";
4	stringtie_transuite	exon	13184520	13184599	.	+	.	transcript_id "AT4G25970.novel1"; gene_id "AT4G25970";
4	stringtie_transuite	CDS	13184520	13184599	.	+	.	transcript_id "AT4G25970.novel1"; gene_id "AT4G25970";
4	stringtie_transuite	exon	13184688	13184712	.	+	.	transcript_id "AT4G25970.novel1"; gene_id "AT4G25970";
4	stringtie_transuite	CDS	13184688	13184712	.	+	.	transcript_id "AT4G25970.novel1"; gene_id "AT4G25970";
4	stringtie_transuite	exon	13184800	13184859	.	+	.	transcript_id "AT4G25970.novel1"; gene_id "AT4G25970";
4	stringtie_transuite	CDS	13184800	13184859	.	+	.	transcript_id "AT4G25970.novel1"; gene_id "AT4G25970";
4	stringtie_transuite	exon	13184953	13185021	.	+	.	transcript_id "AT4G25970.novel1"; gene_id "AT4G25970";
4	stringtie_transuite	CDS	13184953	13185021	.	+	.	transcript_id "AT4G25970.novel1"; gene_id "AT4G25970";
4	stringtie_transuite	exon	13185268	13185357	.	+	.	transcript_id "AT4G25970.novel1"; gene_id "AT4G25970";
4	stringtie_transuite	CDS	13185268	13185357	.	+	.	transcript_id "AT4G25970.novel1"; gene_id "AT4G25970";
4	stringtie_transuite	exon	13185441	13185491	.	+	.	transcript_id "AT4G25970.novel1"; gene_id "AT4G25970";
4	stringtie_transuite	CDS	13185441	13185491	.	+	.	transcript_id "AT4G25970.novel1"; gene_id "AT4G25970";
4	stringtie_transuite	exon	13185736	13185819	.	+	.	transcript_id "AT4G25970.novel1"; gene_id "AT4G25970";
4	stringtie_transuite	CDS	13185736	13185819	.	+	.	transcript_id "AT4G25970.novel1"; gene_id "AT4G25970";
4	stringtie_transuite	exon	13186024	13186115	.	+	.	transcript_id "AT4G25970.novel1"; gene_id "AT4G25970";
4	stringtie_transuite	CDS	13186024	13186115	.	+	.	transcript_id "AT4G25970.novel1"; gene_id "AT4G25970";
4	stringtie_transuite	exon	13186215	13186364	.	+	.	transcript_id "AT4G25970.novel1"; gene_id "AT4G25970";
4	stringtie_transuite	CDS	13186215	13186364	.	+	.	transcript_id "AT4G25970.novel1"; gene_id "AT4G25970";
4	stringtie_transuite	exon	13186461	13186545	.	+	.	transcript_id "AT4G25970.novel1"; gene_id "AT4G25970";
4	stringtie_transuite	CDS	13186461	13186545	.	+	.	transcript_id "AT4G25970.novel1"; gene_id "AT4G25970";
4	stringtie_transuite	exon	13186774	13186885	.	+	.	transcript_id "AT4G25970.novel1"; gene_id "AT4G25970";
4	stringtie_transuite	CDS	13186774	13186885	.	+	.	transcript_id "AT4G25970.novel1"; gene_id "AT4G25970";
4	stringtie_transuite	exon	13187014	13187114	.	+	.	transcript_id "AT4G25970.novel1"; gene_id "AT4G25970";
4	stringtie_transuite	CDS	13187014	13187114	.	+	.	transcript_id "AT4G25970.novel1"; gene_id "AT4G25970";
4	stringtie_transuite	exon	13187449	13187496	.	+	.	transcript_id "AT4G25970.novel1"; gene_id "AT4G25970";
4	stringtie_transuite	CDS	13187449	13187496	.	+	.	transcript_id "AT4G25970.novel1"; gene_id "AT4G25970";
4	stringtie_transuite	exon	13187710	13187856	.	+	.	transcript_id "AT4G25970.novel1"; gene_id "AT4G25970";
4	stringtie_transuite	CDS	13187710	13187856	.	+	.	transcript_id "AT4G25970.novel1"; gene_id "AT4G25970";
4	stringtie_transuite	exon	13188010	13188105	.	+	.	transcript_id "AT4G25970.novel1"; gene_id "AT4G25970";
4	stringtie_transuite	CDS	13188010	13188105	.	+	.	transcript_id "AT4G25970.novel1"; gene_id "AT4G25970";
4	stringtie_transuite	exon	13188199	13188273	.	+	.	transcript_id "AT4G25970.novel1"; gene_id "AT4G25970";
4	stringtie_transuite	CDS	13188199	13188273	.	+	.	transcript_id "AT4G25970.novel1"; gene_id "AT4G25970";
4	stringtie_transuite	exon	13188361	13188453	.	+	.	transcript_id "AT4G25970.novel1"; gene_id "AT4G25970";
4	stringtie_transuite	CDS	13188361	13188453	.	+	.	transcript_id "AT4G25970.novel1"; gene_id "AT4G25970";
4	stringtie_transuite	exon	13188635	13188721	.	+	.	transcript_id "AT4G25970.novel1"; gene_id "AT4G25970";
4	stringtie_transuite	CDS	13188635	13188721	.	+	.	transcript_id "AT4G25970.novel1"; gene_id "AT4G25970";
4	stringtie_transuite	exon	13188807	13188857	.	+	.	transcript_id "AT4G25970.novel1"; gene_id "AT4G25970";
4	stringtie_transuite	CDS	13188807	13188857	.	+	.	transcript_id "AT4G25970.novel1"; gene_id "AT4G25970";
4	stringtie_transuite	exon	13189014	13189740	.	+	.	transcript_id "AT4G25970.novel1"; gene_id "AT4G25970";
4	stringtie_transuite	CDS	13189014	13189139	.	+	.	transcript_id "AT4G25970.novel1"; gene_id "AT4G25970";
4	stringtie_transuite	stop_codon	13189137	13189139	.	+	.	transcript_id "AT4G25970.novel1"; gene_id "AT4G25970";
4	stringtie_transuite	three_prime_utr	13189140	13189740	.	+	.	transcript_id "AT4G25970.novel1"; gene_id "AT4G25970";
4	stringtie_transuite	exon	13189815	13189997	.	+	.	transcript_id "AT4G25970.novel1"; gene_id "AT4G25970";
4	stringtie_transuite	three_prime_utr	13189815	13189997	.	+	.	transcript_id "AT4G25970.novel1"; gene_id "AT4G25970";
4	stringtie_transuite	exon	13190079	13190241	.	+	.	transcript_id "AT4G25970.novel1"; gene_id "AT4G25970";
4	stringtie_transuite	three_prime_utr	13190079	13190241	.	+	.	transcript_id "AT4G25970.novel1"; gene_id "AT4G25970";
4	stringtie_transuite	exon	13191086	13191659	.	+	.	transcript_id "AT4G25970.novel1"; gene_id "AT4G25970";
4	stringtie_transuite	three_prime_utr	13191086	13191659	.	+	.	transcript_id "AT4G25970.novel1"; gene_id "AT4G25970";
4	stringtie_transuite	exon	13183872	13184425	.	+	.	transcript_id "AT4G25970.novel2"; gene_id "AT4G25970";
4	stringtie_transuite	five_prime_utr	13183872	13184239	.	+	.	transcript_id "AT4G25970.novel2"; gene_id "AT4G25970";
4	stringtie_transuite	CDS	13184240	13184425	.	+	.	transcript_id "AT4G25970.novel2"; gene_id "AT4G25970";
4	stringtie_transuite	start_codon	13184240	13184242	.	+	.	transcript_id "AT4G25970.novel2"; gene_id "AT4G25970";
4	stringtie_transuite	exon	13184520	13184599	.	+	.	transcript_id "AT4G25970.novel2"; gene_id "AT4G25970";
4	stringtie_transuite	CDS	13184520	13184599	.	+	.	transcript_id "AT4G25970.novel2"; gene_id "AT4G25970";
4	stringtie_transuite	exon	13184688	13184712	.	+	.	transcript_id "AT4G25970.novel2"; gene_id "AT4G25970";
4	stringtie_transuite	CDS	13184688	13184712	.	+	.	transcript_id "AT4G25970.novel2"; gene_id "AT4G25970";
4	stringtie_transuite	exon	13184800	13184859	.	+	.	transcript_id "AT4G25970.novel2"; gene_id "AT4G25970";
4	stringtie_transuite	CDS	13184800	13184859	.	+	.	transcript_id "AT4G25970.novel2"; gene_id "AT4G25970";
4	stringtie_transuite	exon	13184953	13185021	.	+	.	transcript_id "AT4G25970.novel2"; gene_id "AT4G25970";
4	stringtie_transuite	CDS	13184953	13185021	.	+	.	transcript_id "AT4G25970.novel2"; gene_id "AT4G25970";
4	stringtie_transuite	exon	13185268	13185358	.	+	.	transcript_id "AT4G25970.novel2"; gene_id "AT4G25970";
4	stringtie_transuite	CDS	13185268	13185358	.	+	.	transcript_id "AT4G25970.novel2"; gene_id "AT4G25970";
4	stringtie_transuite	exon	13185443	13185491	.	+	.	transcript_id "AT4G25970.novel2"; gene_id "AT4G25970";
4	stringtie_transuite	CDS	13185443	13185489	.	+	.	transcript_id "AT4G25970.novel2"; gene_id "AT4G25970";
4	stringtie_transuite	stop_codon	13185487	13185489	.	+	.	transcript_id "AT4G25970.novel2"; gene_id "AT4G25970";
4	stringtie_transuite	three_prime_utr	13185490	13185491	.	+	.	transcript_id "AT4G25970.novel2"; gene_id "AT4G25970";
4	stringtie_transuite	exon	13185736	13185819	.	+	.	transcript_id "AT4G25970.novel2"; gene_id "AT4G25970";
4	stringtie_transuite	three_prime_utr	13185736	13185819	.	+	.	transcript_id "AT4G25970.novel2"; gene_id "AT4G25970";
4	stringtie_transuite	exon	13186024	13186115	.	+	.	transcript_id "AT4G25970.novel2"; gene_id "AT4G25970";
4	stringtie_transuite	three_prime_utr	13186024	13186115	.	+	.	transcript_id "AT4G25970.novel2"; gene_id "AT4G25970";
4	stringtie_transuite	exon	13186215	13186364	.	+	.	transcript_id "AT4G25970.novel2"; gene_id "AT4G25970";
4	stringtie_transuite	three_prime_utr	13186215	13186364	.	+	.	transcript_id "AT4G25970.novel2"; gene_id "AT4G25970";
4	stringtie_transuite	exon	13186461	13186545	.	+	.	transcript_id "AT4G25970.novel2"; gene_id "AT4G25970";
4	stringtie_transuite	three_prime_utr	13186461	13186545	.	+	.	transcript_id "AT4G25970.novel2"; gene_id "AT4G25970";
4	stringtie_transuite	exon	13186774	13186885	.	+	.	transcript_id "AT4G25970.novel2"; gene_id "AT4G25970";
4	stringtie_transuite	three_prime_utr	13186774	13186885	.	+	.	transcript_id "AT4G25970.novel2"; gene_id "AT4G25970";
4	stringtie_transuite	exon	13187014	13187114	.	+	.	transcript_id "AT4G25970.novel2"; gene_id "AT4G25970";
4	stringtie_transuite	three_prime_utr	13187014	13187114	.	+	.	transcript_id "AT4G25970.novel2"; gene_id "AT4G25970";
4	stringtie_transuite	exon	13187449	13187496	.	+	.	transcript_id "AT4G25970.novel2"; gene_id "AT4G25970";
4	stringtie_transuite	three_prime_utr	13187449	13187496	.	+	.	transcript_id "AT4G25970.novel2"; gene_id "AT4G25970";
4	stringtie_transuite	exon	13187710	13187856	.	+	.	transcript_id "AT4G25970.novel2"; gene_id "AT4G25970";
4	stringtie_transuite	three_prime_utr	13187710	13187856	.	+	.	transcript_id "AT4G25970.novel2"; gene_id "AT4G25970";
4	stringtie_transuite	exon	13188010	13188105	.	+	.	transcript_id "AT4G25970.novel2"; gene_id "AT4G25970";
4	stringtie_transuite	three_prime_utr	13188010	13188105	.	+	.	transcript_id "AT4G25970.novel2"; gene_id "AT4G25970";
4	stringtie_transuite	exon	13188199	13188273	.	+	.	transcript_id "AT4G25970.novel2"; gene_id "AT4G25970";
4	stringtie_transuite	three_prime_utr	13188199	13188273	.	+	.	transcript_id "AT4G25970.novel2"; gene_id "AT4G25970";
4	stringtie_transuite	exon	13188361	13188453	.	+	.	transcript_id "AT4G25970.novel2"; gene_id "AT4G25970";
4	stringtie_transuite	three_prime_utr	13188361	13188453	.	+	.	transcript_id "AT4G25970.novel2"; gene_id "AT4G25970";
4	stringtie_transuite	exon	13188635	13188721	.	+	.	transcript_id "AT4G25970.novel2"; gene_id "AT4G25970";
4	stringtie_transuite	three_prime_utr	13188635	13188721	.	+	.	transcript_id "AT4G25970.novel2"; gene_id "AT4G25970";
4	stringtie_transuite	exon	13188807	13188857	.	+	.	transcript_id "AT4G25970.novel2"; gene_id "AT4G25970";
4	stringtie_transuite	three_prime_utr	13188807	13188857	.	+	.	transcript_id "AT4G25970.novel2"; gene_id "AT4G25970";
4	stringtie_transuite	exon	13189014	13189740	.	+	.	transcript_id "AT4G25970.novel2"; gene_id "AT4G25970";
4	stringtie_transuite	three_prime_utr	13189014	13189740	.	+	.	transcript_id "AT4G25970.novel2"; gene_id "AT4G25970";
4	stringtie_transuite	exon	13189815	13189997	.	+	.	transcript_id "AT4G25970.novel2"; gene_id "AT4G25970";
4	stringtie_transuite	three_prime_utr	13189815	13189997	.	+	.	transcript_id "AT4G25970.novel2"; gene_id "AT4G25970";
4	stringtie_transuite	exon	13190079	13190512	.	+	.	transcript_id "AT4G25970.novel2"; gene_id "AT4G25970";
4	stringtie_transuite	three_prime_utr	13190079	13190512	.	+	.	transcript_id "AT4G25970.novel2"; gene_id "AT4G25970";
4	stringtie_transuite	exon	13189528	13189740	.	+	.	transcript_id "AT4G25980.1"; gene_id "AT4G25980";
4	stringtie_transuite	CDS	13189528	13189740	.	+	.	transcript_id "AT4G25980.1"; gene_id "AT4G25980";
4	stringtie_transuite	start_codon	13189528	13189530	.	+	.	transcript_id "AT4G25980.1"; gene_id "AT4G25980";
4	stringtie_transuite	exon	13189815	13189997	.	+	.	transcript_id "AT4G25980.1"; gene_id "AT4G25980";
4	stringtie_transuite	CDS	13189815	13189997	.	+	.	transcript_id "AT4G25980.1"; gene_id "AT4G25980";
4	stringtie_transuite	exon	13190079	13190241	.	+	.	transcript_id "AT4G25980.1"; gene_id "AT4G25980";
4	stringtie_transuite	CDS	13190079	13190241	.	+	.	transcript_id "AT4G25980.1"; gene_id "AT4G25980";
4	stringtie_transuite	exon	13191086	13191659	.	+	.	transcript_id "AT4G25980.1"; gene_id "AT4G25980";
4	stringtie_transuite	CDS	13191086	13191507	.	+	.	transcript_id "AT4G25980.1"; gene_id "AT4G25980";
4	stringtie_transuite	stop_codon	13191505	13191507	.	+	.	transcript_id "AT4G25980.1"; gene_id "AT4G25980";
4	stringtie_transuite	three_prime_utr	13191508	13191659	.	+	.	transcript_id "AT4G25980.1"; gene_id "AT4G25980";
4	stringtie_transuite	exon	13189393	13189740	.	+	.	transcript_id "AT4G25980.2"; gene_id "AT4G25980";
4	stringtie_transuite	five_prime_utr	13189393	13189527	.	+	.	transcript_id "AT4G25980.2"; gene_id "AT4G25980";
4	stringtie_transuite	CDS	13189528	13189740	.	+	.	transcript_id "AT4G25980.2"; gene_id "AT4G25980";
4	stringtie_transuite	start_codon	13189528	13189530	.	+	.	transcript_id "AT4G25980.2"; gene_id "AT4G25980";
4	stringtie_transuite	exon	13189815	13189997	.	+	.	transcript_id "AT4G25980.2"; gene_id "AT4G25980";
4	stringtie_transuite	CDS	13189815	13189997	.	+	.	transcript_id "AT4G25980.2"; gene_id "AT4G25980";
4	stringtie_transuite	exon	13190079	13190512	.	+	.	transcript_id "AT4G25980.2"; gene_id "AT4G25980";
4	stringtie_transuite	CDS	13190079	13190408	.	+	.	transcript_id "AT4G25980.2"; gene_id "AT4G25980";
4	stringtie_transuite	stop_codon	13190406	13190408	.	+	.	transcript_id "AT4G25980.2"; gene_id "AT4G25980";
4	stringtie_transuite	three_prime_utr	13190409	13190512	.	+	.	transcript_id "AT4G25980.2"; gene_id "AT4G25980";
4	stringtie_transuite	exon	13191085	13191990	.	-	.	transcript_id "AT4G25990.1"; gene_id "AT4G25990";
4	stringtie_transuite	three_prime_utr	13191085	13191936	.	-	.	transcript_id "AT4G25990.1"; gene_id "AT4G25990";
4	stringtie_transuite	CDS	13191937	13191990	.	-	.	transcript_id "AT4G25990.1"; gene_id "AT4G25990";
4	stringtie_transuite	stop_codon	13191937	13191939	.	-	.	transcript_id "AT4G25990.1"; gene_id "AT4G25990";
4	stringtie_transuite	exon	13192149	13192301	.	-	.	transcript_id "AT4G25990.1"; gene_id "AT4G25990";
4	stringtie_transuite	CDS	13192149	13192301	.	-	.	transcript_id "AT4G25990.1"; gene_id "AT4G25990";
4	stringtie_transuite	exon	13192566	13194124	.	-	.	transcript_id "AT4G25990.1"; gene_id "AT4G25990";
4	stringtie_transuite	CDS	13192566	13193543	.	-	.	transcript_id "AT4G25990.1"; gene_id "AT4G25990";
4	stringtie_transuite	start_codon	13193541	13193543	.	-	.	transcript_id "AT4G25990.1"; gene_id "AT4G25990";
4	stringtie_transuite	five_prime_utr	13193544	13194124	.	-	.	transcript_id "AT4G25990.1"; gene_id "AT4G25990";
4	stringtie_transuite	exon	13191690	13192035	.	-	.	transcript_id "AT4G25990.2"; gene_id "AT4G25990";
4	stringtie_transuite	three_prime_utr	13191690	13191936	.	-	.	transcript_id "AT4G25990.2"; gene_id "AT4G25990";
4	stringtie_transuite	CDS	13191937	13192035	.	-	.	transcript_id "AT4G25990.2"; gene_id "AT4G25990";
4	stringtie_transuite	stop_codon	13191937	13191939	.	-	.	transcript_id "AT4G25990.2"; gene_id "AT4G25990";
4	stringtie_transuite	exon	13192149	13192301	.	-	.	transcript_id "AT4G25990.2"; gene_id "AT4G25990";
4	stringtie_transuite	CDS	13192149	13192301	.	-	.	transcript_id "AT4G25990.2"; gene_id "AT4G25990";
4	stringtie_transuite	exon	13192566	13194124	.	-	.	transcript_id "AT4G25990.2"; gene_id "AT4G25990";
4	stringtie_transuite	CDS	13192566	13193543	.	-	.	transcript_id "AT4G25990.2"; gene_id "AT4G25990";
4	stringtie_transuite	start_codon	13193541	13193543	.	-	.	transcript_id "AT4G25990.2"; gene_id "AT4G25990";
4	stringtie_transuite	five_prime_utr	13193544	13194124	.	-	.	transcript_id "AT4G25990.2"; gene_id "AT4G25990";
4	stringtie_transuite	exon	13191085	13192301	.	-	.	transcript_id "AT4G25990.3"; gene_id "AT4G25990";
4	stringtie_transuite	three_prime_utr	13191085	13192142	.	-	.	transcript_id "AT4G25990.3"; gene_id "AT4G25990";
4	stringtie_transuite	CDS	13192143	13192301	.	-	.	transcript_id "AT4G25990.3"; gene_id "AT4G25990";
4	stringtie_transuite	stop_codon	13192143	13192145	.	-	.	transcript_id "AT4G25990.3"; gene_id "AT4G25990";
4	stringtie_transuite	exon	13192566	13194124	.	-	.	transcript_id "AT4G25990.3"; gene_id "AT4G25990";
4	stringtie_transuite	CDS	13192566	13193543	.	-	.	transcript_id "AT4G25990.3"; gene_id "AT4G25990";
4	stringtie_transuite	start_codon	13193541	13193543	.	-	.	transcript_id "AT4G25990.3"; gene_id "AT4G25990";
4	stringtie_transuite	five_prime_utr	13193544	13194124	.	-	.	transcript_id "AT4G25990.3"; gene_id "AT4G25990";
4	stringtie_transuite	exon	13197069	13197639	.	+	.	transcript_id "AT4G26000.1"; gene_id "AT4G26000";
4	stringtie_transuite	five_prime_utr	13197069	13197279	.	+	.	transcript_id "AT4G26000.1"; gene_id "AT4G26000";
4	stringtie_transuite	CDS	13197280	13197639	.	+	.	transcript_id "AT4G26000.1"; gene_id "AT4G26000";
4	stringtie_transuite	start_codon	13197280	13197282	.	+	.	transcript_id "AT4G26000.1"; gene_id "AT4G26000";
4	stringtie_transuite	exon	13197874	13198126	.	+	.	transcript_id "AT4G26000.1"; gene_id "AT4G26000";
4	stringtie_transuite	CDS	13197874	13198126	.	+	.	transcript_id "AT4G26000.1"; gene_id "AT4G26000";
4	stringtie_transuite	exon	13198286	13198434	.	+	.	transcript_id "AT4G26000.1"; gene_id "AT4G26000";
4	stringtie_transuite	CDS	13198286	13198434	.	+	.	transcript_id "AT4G26000.1"; gene_id "AT4G26000";
4	stringtie_transuite	exon	13198517	13198774	.	+	.	transcript_id "AT4G26000.1"; gene_id "AT4G26000";
4	stringtie_transuite	CDS	13198517	13198774	.	+	.	transcript_id "AT4G26000.1"; gene_id "AT4G26000";
4	stringtie_transuite	exon	13198933	13199124	.	+	.	transcript_id "AT4G26000.1"; gene_id "AT4G26000";
4	stringtie_transuite	CDS	13198933	13199124	.	+	.	transcript_id "AT4G26000.1"; gene_id "AT4G26000";
4	stringtie_transuite	exon	13199264	13199975	.	+	.	transcript_id "AT4G26000.1"; gene_id "AT4G26000";
4	stringtie_transuite	CDS	13199264	13199539	.	+	.	transcript_id "AT4G26000.1"; gene_id "AT4G26000";
4	stringtie_transuite	stop_codon	13199537	13199539	.	+	.	transcript_id "AT4G26000.1"; gene_id "AT4G26000";
4	stringtie_transuite	three_prime_utr	13199540	13199975	.	+	.	transcript_id "AT4G26000.1"; gene_id "AT4G26000";
4	stringtie_transuite	exon	13197235	13198126	.	+	.	transcript_id "AT4G26000.novel1"; gene_id "AT4G26000";
4	stringtie_transuite	five_prime_utr	13197235	13197279	.	+	.	transcript_id "AT4G26000.novel1"; gene_id "AT4G26000";
4	stringtie_transuite	CDS	13197280	13197687	.	+	.	transcript_id "AT4G26000.novel1"; gene_id "AT4G26000";
4	stringtie_transuite	start_codon	13197280	13197282	.	+	.	transcript_id "AT4G26000.novel1"; gene_id "AT4G26000";
4	stringtie_transuite	stop_codon	13197685	13197687	.	+	.	transcript_id "AT4G26000.novel1"; gene_id "AT4G26000";
4	stringtie_transuite	three_prime_utr	13197688	13198126	.	+	.	transcript_id "AT4G26000.novel1"; gene_id "AT4G26000";
4	stringtie_transuite	exon	13198286	13198434	.	+	.	transcript_id "AT4G26000.novel1"; gene_id "AT4G26000";
4	stringtie_transuite	three_prime_utr	13198286	13198434	.	+	.	transcript_id "AT4G26000.novel1"; gene_id "AT4G26000";
4	stringtie_transuite	exon	13198517	13198774	.	+	.	transcript_id "AT4G26000.novel1"; gene_id "AT4G26000";
4	stringtie_transuite	three_prime_utr	13198517	13198774	.	+	.	transcript_id "AT4G26000.novel1"; gene_id "AT4G26000";
4	stringtie_transuite	exon	13198933	13199124	.	+	.	transcript_id "AT4G26000.novel1"; gene_id "AT4G26000";
4	stringtie_transuite	three_prime_utr	13198933	13199124	.	+	.	transcript_id "AT4G26000.novel1"; gene_id "AT4G26000";
4	stringtie_transuite	exon	13199264	13199975	.	+	.	transcript_id "AT4G26000.novel1"; gene_id "AT4G26000";
4	stringtie_transuite	three_prime_utr	13199264	13199975	.	+	.	transcript_id "AT4G26000.novel1"; gene_id "AT4G26000";
4	stringtie_transuite	exon	13200593	13200853	.	+	.	transcript_id "AT4G26010.1"; gene_id "AT4G26010";
4	stringtie_transuite	five_prime_utr	13200593	13200652	.	+	.	transcript_id "AT4G26010.1"; gene_id "AT4G26010";
4	stringtie_transuite	CDS	13200653	13200853	.	+	.	transcript_id "AT4G26010.1"; gene_id "AT4G26010";
4	stringtie_transuite	start_codon	13200653	13200655	.	+	.	transcript_id "AT4G26010.1"; gene_id "AT4G26010";
4	stringtie_transuite	exon	13200957	13202164	.	+	.	transcript_id "AT4G26010.1"; gene_id "AT4G26010";
4	stringtie_transuite	CDS	13200957	13201688	.	+	.	transcript_id "AT4G26010.1"; gene_id "AT4G26010";
4	stringtie_transuite	stop_codon	13201686	13201688	.	+	.	transcript_id "AT4G26010.1"; gene_id "AT4G26010";
4	stringtie_transuite	three_prime_utr	13201689	13202164	.	+	.	transcript_id "AT4G26010.1"; gene_id "AT4G26010";
4	stringtie_transuite	exon	13200414	13200853	.	+	.	transcript_id "AT4G26010.2"; gene_id "AT4G26010";
4	stringtie_transuite	five_prime_utr	13200414	13200568	.	+	.	transcript_id "AT4G26010.2"; gene_id "AT4G26010";
4	stringtie_transuite	CDS	13200569	13200853	.	+	.	transcript_id "AT4G26010.2"; gene_id "AT4G26010";
4	stringtie_transuite	start_codon	13200569	13200571	.	+	.	transcript_id "AT4G26010.2"; gene_id "AT4G26010";
4	stringtie_transuite	exon	13200957	13202164	.	+	.	transcript_id "AT4G26010.2"; gene_id "AT4G26010";
4	stringtie_transuite	CDS	13200957	13201688	.	+	.	transcript_id "AT4G26010.2"; gene_id "AT4G26010";
4	stringtie_transuite	stop_codon	13201686	13201688	.	+	.	transcript_id "AT4G26010.2"; gene_id "AT4G26010";
4	stringtie_transuite	three_prime_utr	13201689	13202164	.	+	.	transcript_id "AT4G26010.2"; gene_id "AT4G26010";
4	stringtie_transuite	exon	13202013	13202385	.	-	.	transcript_id "AT4G26020.1"; gene_id "AT4G26020";
4	stringtie_transuite	three_prime_utr	13202013	13202248	.	-	.	transcript_id "AT4G26020.1"; gene_id "AT4G26020";
4	stringtie_transuite	CDS	13202249	13202385	.	-	.	transcript_id "AT4G26020.1"; gene_id "AT4G26020";
4	stringtie_transuite	stop_codon	13202249	13202251	.	-	.	transcript_id "AT4G26020.1"; gene_id "AT4G26020";
4	stringtie_transuite	exon	13202524	13202619	.	-	.	transcript_id "AT4G26020.1"; gene_id "AT4G26020";
4	stringtie_transuite	CDS	13202524	13202619	.	-	.	transcript_id "AT4G26020.1"; gene_id "AT4G26020";
4	stringtie_transuite	exon	13202712	13202845	.	-	.	transcript_id "AT4G26020.1"; gene_id "AT4G26020";
4	stringtie_transuite	CDS	13202712	13202845	.	-	.	transcript_id "AT4G26020.1"; gene_id "AT4G26020";
4	stringtie_transuite	exon	13202928	13203001	.	-	.	transcript_id "AT4G26020.1"; gene_id "AT4G26020";
4	stringtie_transuite	CDS	13202928	13203001	.	-	.	transcript_id "AT4G26020.1"; gene_id "AT4G26020";
4	stringtie_transuite	exon	13203136	13203213	.	-	.	transcript_id "AT4G26020.1"; gene_id "AT4G26020";
4	stringtie_transuite	CDS	13203136	13203213	.	-	.	transcript_id "AT4G26020.1"; gene_id "AT4G26020";
4	stringtie_transuite	exon	13203334	13203389	.	-	.	transcript_id "AT4G26020.1"; gene_id "AT4G26020";
4	stringtie_transuite	CDS	13203334	13203389	.	-	.	transcript_id "AT4G26020.1"; gene_id "AT4G26020";
4	stringtie_transuite	exon	13203477	13203582	.	-	.	transcript_id "AT4G26020.1"; gene_id "AT4G26020";
4	stringtie_transuite	CDS	13203477	13203582	.	-	.	transcript_id "AT4G26020.1"; gene_id "AT4G26020";
4	stringtie_transuite	exon	13203966	13204057	.	-	.	transcript_id "AT4G26020.1"; gene_id "AT4G26020";
4	stringtie_transuite	CDS	13203966	13204028	.	-	.	transcript_id "AT4G26020.1"; gene_id "AT4G26020";
4	stringtie_transuite	start_codon	13204026	13204028	.	-	.	transcript_id "AT4G26020.1"; gene_id "AT4G26020";
4	stringtie_transuite	five_prime_utr	13204029	13204057	.	-	.	transcript_id "AT4G26020.1"; gene_id "AT4G26020";
4	stringtie_transuite	exon	13202013	13202248	.	-	.	transcript_id "AT4G26020.2"; gene_id "AT4G26020";
4	stringtie_transuite	three_prime_utr	13202013	13202107	.	-	.	transcript_id "AT4G26020.2"; gene_id "AT4G26020";
4	stringtie_transuite	CDS	13202108	13202248	.	-	.	transcript_id "AT4G26020.2"; gene_id "AT4G26020";
4	stringtie_transuite	stop_codon	13202108	13202110	.	-	.	transcript_id "AT4G26020.2"; gene_id "AT4G26020";
4	stringtie_transuite	exon	13202327	13202385	.	-	.	transcript_id "AT4G26020.2"; gene_id "AT4G26020";
4	stringtie_transuite	CDS	13202327	13202385	.	-	.	transcript_id "AT4G26020.2"; gene_id "AT4G26020";
4	stringtie_transuite	exon	13202524	13202619	.	-	.	transcript_id "AT4G26020.2"; gene_id "AT4G26020";
4	stringtie_transuite	CDS	13202524	13202619	.	-	.	transcript_id "AT4G26020.2"; gene_id "AT4G26020";
4	stringtie_transuite	exon	13202712	13202845	.	-	.	transcript_id "AT4G26020.2"; gene_id "AT4G26020";
4	stringtie_transuite	CDS	13202712	13202845	.	-	.	transcript_id "AT4G26020.2"; gene_id "AT4G26020";
4	stringtie_transuite	exon	13202928	13203001	.	-	.	transcript_id "AT4G26020.2"; gene_id "AT4G26020";
4	stringtie_transuite	CDS	13202928	13203001	.	-	.	transcript_id "AT4G26020.2"; gene_id "AT4G26020";
4	stringtie_transuite	exon	13203136	13203213	.	-	.	transcript_id "AT4G26020.2"; gene_id "AT4G26020";
4	stringtie_transuite	CDS	13203136	13203213	.	-	.	transcript_id "AT4G26020.2"; gene_id "AT4G26020";
4	stringtie_transuite	exon	13203334	13203389	.	-	.	transcript_id "AT4G26020.2"; gene_id "AT4G26020";
4	stringtie_transuite	CDS	13203334	13203389	.	-	.	transcript_id "AT4G26020.2"; gene_id "AT4G26020";
4	stringtie_transuite	exon	13203477	13203582	.	-	.	transcript_id "AT4G26020.2"; gene_id "AT4G26020";
4	stringtie_transuite	CDS	13203477	13203582	.	-	.	transcript_id "AT4G26020.2"; gene_id "AT4G26020";
4	stringtie_transuite	exon	13203966	13204057	.	-	.	transcript_id "AT4G26020.2"; gene_id "AT4G26020";
4	stringtie_transuite	CDS	13203966	13204028	.	-	.	transcript_id "AT4G26020.2"; gene_id "AT4G26020";
4	stringtie_transuite	start_codon	13204026	13204028	.	-	.	transcript_id "AT4G26020.2"; gene_id "AT4G26020";
4	stringtie_transuite	five_prime_utr	13204029	13204057	.	-	.	transcript_id "AT4G26020.2"; gene_id "AT4G26020";
4	stringtie_transuite	exon	13200861	13200868	.	-	.	transcript_id "AT4G26020.3"; gene_id "AT4G26020";
4	stringtie_transuite	three_prime_utr	13200861	13200868	.	-	.	transcript_id "AT4G26020.3"; gene_id "AT4G26020";
4	stringtie_transuite	exon	13202191	13202385	.	-	.	transcript_id "AT4G26020.3"; gene_id "AT4G26020";
4	stringtie_transuite	three_prime_utr	13202191	13202248	.	-	.	transcript_id "AT4G26020.3"; gene_id "AT4G26020";
4	stringtie_transuite	CDS	13202249	13202385	.	-	.	transcript_id "AT4G26020.3"; gene_id "AT4G26020";
4	stringtie_transuite	stop_codon	13202249	13202251	.	-	.	transcript_id "AT4G26020.3"; gene_id "AT4G26020";
4	stringtie_transuite	exon	13202524	13202619	.	-	.	transcript_id "AT4G26020.3"; gene_id "AT4G26020";
4	stringtie_transuite	CDS	13202524	13202619	.	-	.	transcript_id "AT4G26020.3"; gene_id "AT4G26020";
4	stringtie_transuite	exon	13202712	13202845	.	-	.	transcript_id "AT4G26020.3"; gene_id "AT4G26020";
4	stringtie_transuite	CDS	13202712	13202845	.	-	.	transcript_id "AT4G26020.3"; gene_id "AT4G26020";
4	stringtie_transuite	exon	13202928	13203001	.	-	.	transcript_id "AT4G26020.3"; gene_id "AT4G26020";
4	stringtie_transuite	CDS	13202928	13203001	.	-	.	transcript_id "AT4G26020.3"; gene_id "AT4G26020";
4	stringtie_transuite	exon	13203136	13203213	.	-	.	transcript_id "AT4G26020.3"; gene_id "AT4G26020";
4	stringtie_transuite	CDS	13203136	13203213	.	-	.	transcript_id "AT4G26020.3"; gene_id "AT4G26020";
4	stringtie_transuite	exon	13203334	13203389	.	-	.	transcript_id "AT4G26020.3"; gene_id "AT4G26020";
4	stringtie_transuite	CDS	13203334	13203389	.	-	.	transcript_id "AT4G26020.3"; gene_id "AT4G26020";
4	stringtie_transuite	exon	13203477	13203582	.	-	.	transcript_id "AT4G26020.3"; gene_id "AT4G26020";
4	stringtie_transuite	CDS	13203477	13203582	.	-	.	transcript_id "AT4G26020.3"; gene_id "AT4G26020";
4	stringtie_transuite	exon	13203966	13204057	.	-	.	transcript_id "AT4G26020.3"; gene_id "AT4G26020";
4	stringtie_transuite	CDS	13203966	13204028	.	-	.	transcript_id "AT4G26020.3"; gene_id "AT4G26020";
4	stringtie_transuite	start_codon	13204026	13204028	.	-	.	transcript_id "AT4G26020.3"; gene_id "AT4G26020";
4	stringtie_transuite	five_prime_utr	13204029	13204057	.	-	.	transcript_id "AT4G26020.3"; gene_id "AT4G26020";
4	stringtie_transuite	exon	13205537	13206351	.	+	.	transcript_id "AT4G26030.1"; gene_id "AT4G26030";
4	stringtie_transuite	CDS	13205537	13206199	.	+	.	transcript_id "AT4G26030.1"; gene_id "AT4G26030";
4	stringtie_transuite	start_codon	13205537	13205539	.	+	.	transcript_id "AT4G26030.1"; gene_id "AT4G26030";
4	stringtie_transuite	stop_codon	13206197	13206199	.	+	.	transcript_id "AT4G26030.1"; gene_id "AT4G26030";
4	stringtie_transuite	three_prime_utr	13206200	13206351	.	+	.	transcript_id "AT4G26030.1"; gene_id "AT4G26030";
4	stringtie_transuite	exon	13206835	13207203	.	+	.	transcript_id "AT4G26040.1"; gene_id "AT4G26040";
4	stringtie_transuite	CDS	13206835	13207203	.	+	.	transcript_id "AT4G26040.1"; gene_id "AT4G26040";
4	stringtie_transuite	start_codon	13206835	13206837	.	+	.	transcript_id "AT4G26040.1"; gene_id "AT4G26040";
4	stringtie_transuite	stop_codon	13207201	13207203	.	+	.	transcript_id "AT4G26040.1"; gene_id "AT4G26040";
4	stringtie_transuite	exon	13210230	13210800	.	+	.	transcript_id "AT4G26050.1"; gene_id "AT4G26050";
4	stringtie_transuite	five_prime_utr	13210230	13210521	.	+	.	transcript_id "AT4G26050.1"; gene_id "AT4G26050";
4	stringtie_transuite	CDS	13210522	13210800	.	+	.	transcript_id "AT4G26050.1"; gene_id "AT4G26050";
4	stringtie_transuite	start_codon	13210522	13210524	.	+	.	transcript_id "AT4G26050.1"; gene_id "AT4G26050";
4	stringtie_transuite	exon	13211972	13212141	.	+	.	transcript_id "AT4G26050.1"; gene_id "AT4G26050";
4	stringtie_transuite	CDS	13211972	13212141	.	+	.	transcript_id "AT4G26050.1"; gene_id "AT4G26050";
4	stringtie_transuite	exon	13212218	13212629	.	+	.	transcript_id "AT4G26050.1"; gene_id "AT4G26050";
4	stringtie_transuite	CDS	13212218	13212629	.	+	.	transcript_id "AT4G26050.1"; gene_id "AT4G26050";
4	stringtie_transuite	exon	13212859	13213477	.	+	.	transcript_id "AT4G26050.1"; gene_id "AT4G26050";
4	stringtie_transuite	CDS	13212859	13213149	.	+	.	transcript_id "AT4G26050.1"; gene_id "AT4G26050";
4	stringtie_transuite	stop_codon	13213147	13213149	.	+	.	transcript_id "AT4G26050.1"; gene_id "AT4G26050";
4	stringtie_transuite	three_prime_utr	13213150	13213477	.	+	.	transcript_id "AT4G26050.1"; gene_id "AT4G26050";
4	stringtie_transuite	exon	13213769	13214160	.	-	.	transcript_id "AT4G26055.1"; gene_id "AT4G26055";
4	stringtie_transuite	three_prime_utr	13213769	13214097	.	-	.	transcript_id "AT4G26055.1"; gene_id "AT4G26055";
4	stringtie_transuite	CDS	13214098	13214160	.	-	.	transcript_id "AT4G26055.1"; gene_id "AT4G26055";
4	stringtie_transuite	stop_codon	13214098	13214100	.	-	.	transcript_id "AT4G26055.1"; gene_id "AT4G26055";
4	stringtie_transuite	exon	13214304	13214509	.	-	.	transcript_id "AT4G26055.1"; gene_id "AT4G26055";
4	stringtie_transuite	CDS	13214304	13214429	.	-	.	transcript_id "AT4G26055.1"; gene_id "AT4G26055";
4	stringtie_transuite	start_codon	13214427	13214429	.	-	.	transcript_id "AT4G26055.1"; gene_id "AT4G26055";
4	stringtie_transuite	five_prime_utr	13214430	13214509	.	-	.	transcript_id "AT4G26055.1"; gene_id "AT4G26055";
4	stringtie_transuite	exon	13213506	13213534	.	-	.	transcript_id "AT4G26055.novel1"; gene_id "AT4G26055";
4	stringtie_transuite	CDS	13213506	13213534	.	-	.	transcript_id "AT4G26055.novel1"; gene_id "AT4G26055";
4	stringtie_transuite	stop_codon	13213506	13213508	.	-	.	transcript_id "AT4G26055.novel1"; gene_id "AT4G26055";
4	stringtie_transuite	exon	13214103	13214160	.	-	.	transcript_id "AT4G26055.novel1"; gene_id "AT4G26055";
4	stringtie_transuite	CDS	13214103	13214160	.	-	.	transcript_id "AT4G26055.novel1"; gene_id "AT4G26055";
4	stringtie_transuite	exon	13214304	13214509	.	-	.	transcript_id "AT4G26055.novel1"; gene_id "AT4G26055";
4	stringtie_transuite	CDS	13214304	13214429	.	-	.	transcript_id "AT4G26055.novel1"; gene_id "AT4G26055";
4	stringtie_transuite	start_codon	13214427	13214429	.	-	.	transcript_id "AT4G26055.novel1"; gene_id "AT4G26055";
4	stringtie_transuite	five_prime_utr	13214430	13214509	.	-	.	transcript_id "AT4G26055.novel1"; gene_id "AT4G26055";
4	stringtie_transuite	exon	13214721	13215025	.	-	.	transcript_id "AT4G26060.1"; gene_id "AT4G26060";
4	stringtie_transuite	three_prime_utr	13214721	13214971	.	-	.	transcript_id "AT4G26060.1"; gene_id "AT4G26060";
4	stringtie_transuite	CDS	13214972	13215025	.	-	.	transcript_id "AT4G26060.1"; gene_id "AT4G26060";
4	stringtie_transuite	stop_codon	13214972	13214974	.	-	.	transcript_id "AT4G26060.1"; gene_id "AT4G26060";
4	stringtie_transuite	exon	13215111	13215228	.	-	.	transcript_id "AT4G26060.1"; gene_id "AT4G26060";
4	stringtie_transuite	CDS	13215111	13215228	.	-	.	transcript_id "AT4G26060.1"; gene_id "AT4G26060";
4	stringtie_transuite	exon	13215322	13215436	.	-	.	transcript_id "AT4G26060.1"; gene_id "AT4G26060";
4	stringtie_transuite	CDS	13215322	13215436	.	-	.	transcript_id "AT4G26060.1"; gene_id "AT4G26060";
4	stringtie_transuite	exon	13215558	13215662	.	-	.	transcript_id "AT4G26060.1"; gene_id "AT4G26060";
4	stringtie_transuite	CDS	13215558	13215662	.	-	.	transcript_id "AT4G26060.1"; gene_id "AT4G26060";
4	stringtie_transuite	exon	13215946	13216033	.	-	.	transcript_id "AT4G26060.1"; gene_id "AT4G26060";
4	stringtie_transuite	CDS	13215946	13215955	.	-	.	transcript_id "AT4G26060.1"; gene_id "AT4G26060";
4	stringtie_transuite	start_codon	13215953	13215955	.	-	.	transcript_id "AT4G26060.1"; gene_id "AT4G26060";
4	stringtie_transuite	five_prime_utr	13215956	13216033	.	-	.	transcript_id "AT4G26060.1"; gene_id "AT4G26060";
4	stringtie_transuite	exon	13216310	13216586	.	-	.	transcript_id "AT4G26060.1"; gene_id "AT4G26060";
4	stringtie_transuite	five_prime_utr	13216310	13216586	.	-	.	transcript_id "AT4G26060.1"; gene_id "AT4G26060";
4	stringtie_transuite	exon	13214721	13215025	.	-	.	transcript_id "AT4G26060.novel1"; gene_id "AT4G26060";
4	stringtie_transuite	three_prime_utr	13214721	13215025	.	-	.	transcript_id "AT4G26060.novel1"; gene_id "AT4G26060";
4	stringtie_transuite	exon	13215111	13215228	.	-	.	transcript_id "AT4G26060.novel1"; gene_id "AT4G26060";
4	stringtie_transuite	three_prime_utr	13215111	13215228	.	-	.	transcript_id "AT4G26060.novel1"; gene_id "AT4G26060";
4	stringtie_transuite	exon	13215311	13215436	.	-	.	transcript_id "AT4G26060.novel1"; gene_id "AT4G26060";
4	stringtie_transuite	three_prime_utr	13215311	13215317	.	-	.	transcript_id "AT4G26060.novel1"; gene_id "AT4G26060";
4	stringtie_transuite	CDS	13215318	13215436	.	-	.	transcript_id "AT4G26060.novel1"; gene_id "AT4G26060";
4	stringtie_transuite	stop_codon	13215318	13215320	.	-	.	transcript_id "AT4G26060.novel1"; gene_id "AT4G26060";
4	stringtie_transuite	exon	13215558	13215662	.	-	.	transcript_id "AT4G26060.novel1"; gene_id "AT4G26060";
4	stringtie_transuite	CDS	13215558	13215662	.	-	.	transcript_id "AT4G26060.novel1"; gene_id "AT4G26060";
4	stringtie_transuite	exon	13215946	13216033	.	-	.	transcript_id "AT4G26060.novel1"; gene_id "AT4G26060";
4	stringtie_transuite	CDS	13215946	13215955	.	-	.	transcript_id "AT4G26060.novel1"; gene_id "AT4G26060";
4	stringtie_transuite	start_codon	13215953	13215955	.	-	.	transcript_id "AT4G26060.novel1"; gene_id "AT4G26060";
4	stringtie_transuite	five_prime_utr	13215956	13216033	.	-	.	transcript_id "AT4G26060.novel1"; gene_id "AT4G26060";
4	stringtie_transuite	exon	13216310	13216586	.	-	.	transcript_id "AT4G26060.novel1"; gene_id "AT4G26060";
4	stringtie_transuite	five_prime_utr	13216310	13216586	.	-	.	transcript_id "AT4G26060.novel1"; gene_id "AT4G26060";
4	stringtie_transuite	exon	13214722	13215025	.	-	.	transcript_id "AT4G26060.novel2"; gene_id "AT4G26060";
4	stringtie_transuite	three_prime_utr	13214722	13214971	.	-	.	transcript_id "AT4G26060.novel2"; gene_id "AT4G26060";
4	stringtie_transuite	CDS	13214972	13215025	.	-	.	transcript_id "AT4G26060.novel2"; gene_id "AT4G26060";
4	stringtie_transuite	stop_codon	13214972	13214974	.	-	.	transcript_id "AT4G26060.novel2"; gene_id "AT4G26060";
4	stringtie_transuite	exon	13215111	13215228	.	-	.	transcript_id "AT4G26060.novel2"; gene_id "AT4G26060";
4	stringtie_transuite	CDS	13215111	13215228	.	-	.	transcript_id "AT4G26060.novel2"; gene_id "AT4G26060";
4	stringtie_transuite	exon	13215322	13215436	.	-	.	transcript_id "AT4G26060.novel2"; gene_id "AT4G26060";
4	stringtie_transuite	CDS	13215322	13215436	.	-	.	transcript_id "AT4G26060.novel2"; gene_id "AT4G26060";
4	stringtie_transuite	exon	13215558	13215662	.	-	.	transcript_id "AT4G26060.novel2"; gene_id "AT4G26060";
4	stringtie_transuite	CDS	13215558	13215662	.	-	.	transcript_id "AT4G26060.novel2"; gene_id "AT4G26060";
4	stringtie_transuite	exon	13215946	13216586	.	-	.	transcript_id "AT4G26060.novel2"; gene_id "AT4G26060";
4	stringtie_transuite	CDS	13215946	13215955	.	-	.	transcript_id "AT4G26060.novel2"; gene_id "AT4G26060";
4	stringtie_transuite	start_codon	13215953	13215955	.	-	.	transcript_id "AT4G26060.novel2"; gene_id "AT4G26060";
4	stringtie_transuite	five_prime_utr	13215956	13216586	.	-	.	transcript_id "AT4G26060.novel2"; gene_id "AT4G26060";
4	stringtie_transuite	exon	13214739	13215228	.	-	.	transcript_id "AT4G26060.novel3"; gene_id "AT4G26060";
4	stringtie_transuite	three_prime_utr	13214739	13215044	.	-	.	transcript_id "AT4G26060.novel3"; gene_id "AT4G26060";
4	stringtie_transuite	CDS	13215045	13215228	.	-	.	transcript_id "AT4G26060.novel3"; gene_id "AT4G26060";
4	stringtie_transuite	stop_codon	13215045	13215047	.	-	.	transcript_id "AT4G26060.novel3"; gene_id "AT4G26060";
4	stringtie_transuite	exon	13215322	13215436	.	-	.	transcript_id "AT4G26060.novel3"; gene_id "AT4G26060";
4	stringtie_transuite	CDS	13215322	13215436	.	-	.	transcript_id "AT4G26060.novel3"; gene_id "AT4G26060";
4	stringtie_transuite	exon	13215558	13215662	.	-	.	transcript_id "AT4G26060.novel3"; gene_id "AT4G26060";
4	stringtie_transuite	CDS	13215558	13215662	.	-	.	transcript_id "AT4G26060.novel3"; gene_id "AT4G26060";
4	stringtie_transuite	exon	13215946	13216033	.	-	.	transcript_id "AT4G26060.novel3"; gene_id "AT4G26060";
4	stringtie_transuite	CDS	13215946	13215955	.	-	.	transcript_id "AT4G26060.novel3"; gene_id "AT4G26060";
4	stringtie_transuite	start_codon	13215953	13215955	.	-	.	transcript_id "AT4G26060.novel3"; gene_id "AT4G26060";
4	stringtie_transuite	five_prime_utr	13215956	13216033	.	-	.	transcript_id "AT4G26060.novel3"; gene_id "AT4G26060";
4	stringtie_transuite	exon	13216310	13216586	.	-	.	transcript_id "AT4G26060.novel3"; gene_id "AT4G26060";
4	stringtie_transuite	five_prime_utr	13216310	13216586	.	-	.	transcript_id "AT4G26060.novel3"; gene_id "AT4G26060";
4	stringtie_transuite	exon	13217487	13217867	.	+	.	transcript_id "AT4G26070.1"; gene_id "AT4G26070";
4	stringtie_transuite	five_prime_utr	13217487	13217796	.	+	.	transcript_id "AT4G26070.1"; gene_id "AT4G26070";
4	stringtie_transuite	CDS	13217797	13217867	.	+	.	transcript_id "AT4G26070.1"; gene_id "AT4G26070";
4	stringtie_transuite	start_codon	13217797	13217799	.	+	.	transcript_id "AT4G26070.1"; gene_id "AT4G26070";
4	stringtie_transuite	exon	13218147	13218231	.	+	.	transcript_id "AT4G26070.1"; gene_id "AT4G26070";
4	stringtie_transuite	CDS	13218147	13218231	.	+	.	transcript_id "AT4G26070.1"; gene_id "AT4G26070";
4	stringtie_transuite	exon	13218318	13218452	.	+	.	transcript_id "AT4G26070.1"; gene_id "AT4G26070";
4	stringtie_transuite	CDS	13218318	13218452	.	+	.	transcript_id "AT4G26070.1"; gene_id "AT4G26070";
4	stringtie_transuite	exon	13218539	13218763	.	+	.	transcript_id "AT4G26070.1"; gene_id "AT4G26070";
4	stringtie_transuite	CDS	13218539	13218763	.	+	.	transcript_id "AT4G26070.1"; gene_id "AT4G26070";
4	stringtie_transuite	exon	13218863	13219045	.	+	.	transcript_id "AT4G26070.1"; gene_id "AT4G26070";
4	stringtie_transuite	CDS	13218863	13219045	.	+	.	transcript_id "AT4G26070.1"; gene_id "AT4G26070";
4	stringtie_transuite	exon	13219154	13219936	.	+	.	transcript_id "AT4G26070.1"; gene_id "AT4G26070";
4	stringtie_transuite	CDS	13219154	13219381	.	+	.	transcript_id "AT4G26070.1"; gene_id "AT4G26070";
4	stringtie_transuite	stop_codon	13219379	13219381	.	+	.	transcript_id "AT4G26070.1"; gene_id "AT4G26070";
4	stringtie_transuite	three_prime_utr	13219382	13219936	.	+	.	transcript_id "AT4G26070.1"; gene_id "AT4G26070";
4	stringtie_transuite	exon	13217475	13217867	.	+	.	transcript_id "AT4G26070.2"; gene_id "AT4G26070";
4	stringtie_transuite	five_prime_utr	13217475	13217796	.	+	.	transcript_id "AT4G26070.2"; gene_id "AT4G26070";
4	stringtie_transuite	CDS	13217797	13217867	.	+	.	transcript_id "AT4G26070.2"; gene_id "AT4G26070";
4	stringtie_transuite	start_codon	13217797	13217799	.	+	.	transcript_id "AT4G26070.2"; gene_id "AT4G26070";
4	stringtie_transuite	exon	13218147	13218231	.	+	.	transcript_id "AT4G26070.2"; gene_id "AT4G26070";
4	stringtie_transuite	CDS	13218147	13218231	.	+	.	transcript_id "AT4G26070.2"; gene_id "AT4G26070";
4	stringtie_transuite	exon	13218318	13218452	.	+	.	transcript_id "AT4G26070.2"; gene_id "AT4G26070";
4	stringtie_transuite	CDS	13218318	13218452	.	+	.	transcript_id "AT4G26070.2"; gene_id "AT4G26070";
4	stringtie_transuite	exon	13218539	13218763	.	+	.	transcript_id "AT4G26070.2"; gene_id "AT4G26070";
4	stringtie_transuite	CDS	13218539	13218763	.	+	.	transcript_id "AT4G26070.2"; gene_id "AT4G26070";
4	stringtie_transuite	exon	13218863	13219045	.	+	.	transcript_id "AT4G26070.2"; gene_id "AT4G26070";
4	stringtie_transuite	CDS	13218863	13219045	.	+	.	transcript_id "AT4G26070.2"; gene_id "AT4G26070";
4	stringtie_transuite	exon	13219154	13219377	.	+	.	transcript_id "AT4G26070.2"; gene_id "AT4G26070";
4	stringtie_transuite	CDS	13219154	13219377	.	+	.	transcript_id "AT4G26070.2"; gene_id "AT4G26070";
4	stringtie_transuite	exon	13219461	13219506	.	+	.	transcript_id "AT4G26070.2"; gene_id "AT4G26070";
4	stringtie_transuite	CDS	13219461	13219506	.	+	.	transcript_id "AT4G26070.2"; gene_id "AT4G26070";
4	stringtie_transuite	exon	13219600	13219936	.	+	.	transcript_id "AT4G26070.2"; gene_id "AT4G26070";
4	stringtie_transuite	CDS	13219600	13219695	.	+	.	transcript_id "AT4G26070.2"; gene_id "AT4G26070";
4	stringtie_transuite	stop_codon	13219693	13219695	.	+	.	transcript_id "AT4G26070.2"; gene_id "AT4G26070";
4	stringtie_transuite	three_prime_utr	13219696	13219936	.	+	.	transcript_id "AT4G26070.2"; gene_id "AT4G26070";
4	stringtie_transuite	exon	13217475	13217685	.	+	.	transcript_id "AT4G26070.3"; gene_id "AT4G26070";
4	stringtie_transuite	five_prime_utr	13217475	13217685	.	+	.	transcript_id "AT4G26070.3"; gene_id "AT4G26070";
4	stringtie_transuite	exon	13217795	13217867	.	+	.	transcript_id "AT4G26070.3"; gene_id "AT4G26070";
4	stringtie_transuite	five_prime_utr	13217795	13217796	.	+	.	transcript_id "AT4G26070.3"; gene_id "AT4G26070";
4	stringtie_transuite	CDS	13217797	13217867	.	+	.	transcript_id "AT4G26070.3"; gene_id "AT4G26070";
4	stringtie_transuite	start_codon	13217797	13217799	.	+	.	transcript_id "AT4G26070.3"; gene_id "AT4G26070";
4	stringtie_transuite	exon	13218147	13218231	.	+	.	transcript_id "AT4G26070.3"; gene_id "AT4G26070";
4	stringtie_transuite	CDS	13218147	13218231	.	+	.	transcript_id "AT4G26070.3"; gene_id "AT4G26070";
4	stringtie_transuite	exon	13218318	13218452	.	+	.	transcript_id "AT4G26070.3"; gene_id "AT4G26070";
4	stringtie_transuite	CDS	13218318	13218452	.	+	.	transcript_id "AT4G26070.3"; gene_id "AT4G26070";
4	stringtie_transuite	exon	13218539	13218763	.	+	.	transcript_id "AT4G26070.3"; gene_id "AT4G26070";
4	stringtie_transuite	CDS	13218539	13218763	.	+	.	transcript_id "AT4G26070.3"; gene_id "AT4G26070";
4	stringtie_transuite	exon	13218863	13219045	.	+	.	transcript_id "AT4G26070.3"; gene_id "AT4G26070";
4	stringtie_transuite	CDS	13218863	13219045	.	+	.	transcript_id "AT4G26070.3"; gene_id "AT4G26070";
4	stringtie_transuite	exon	13219154	13219377	.	+	.	transcript_id "AT4G26070.3"; gene_id "AT4G26070";
4	stringtie_transuite	CDS	13219154	13219377	.	+	.	transcript_id "AT4G26070.3"; gene_id "AT4G26070";
4	stringtie_transuite	exon	13219461	13219506	.	+	.	transcript_id "AT4G26070.3"; gene_id "AT4G26070";
4	stringtie_transuite	CDS	13219461	13219506	.	+	.	transcript_id "AT4G26070.3"; gene_id "AT4G26070";
4	stringtie_transuite	exon	13219600	13219936	.	+	.	transcript_id "AT4G26070.3"; gene_id "AT4G26070";
4	stringtie_transuite	CDS	13219600	13219695	.	+	.	transcript_id "AT4G26070.3"; gene_id "AT4G26070";
4	stringtie_transuite	stop_codon	13219693	13219695	.	+	.	transcript_id "AT4G26070.3"; gene_id "AT4G26070";
4	stringtie_transuite	three_prime_utr	13219696	13219936	.	+	.	transcript_id "AT4G26070.3"; gene_id "AT4G26070";
4	stringtie_transuite	exon	13217568	13217685	.	+	.	transcript_id "AT4G26070.4"; gene_id "AT4G26070";
4	stringtie_transuite	five_prime_utr	13217568	13217610	.	+	.	transcript_id "AT4G26070.4"; gene_id "AT4G26070";
4	stringtie_transuite	CDS	13217611	13217685	.	+	.	transcript_id "AT4G26070.4"; gene_id "AT4G26070";
4	stringtie_transuite	start_codon	13217611	13217613	.	+	.	transcript_id "AT4G26070.4"; gene_id "AT4G26070";
4	stringtie_transuite	exon	13218154	13218231	.	+	.	transcript_id "AT4G26070.4"; gene_id "AT4G26070";
4	stringtie_transuite	CDS	13218154	13218231	.	+	.	transcript_id "AT4G26070.4"; gene_id "AT4G26070";
4	stringtie_transuite	exon	13218318	13218452	.	+	.	transcript_id "AT4G26070.4"; gene_id "AT4G26070";
4	stringtie_transuite	CDS	13218318	13218452	.	+	.	transcript_id "AT4G26070.4"; gene_id "AT4G26070";
4	stringtie_transuite	exon	13218539	13218763	.	+	.	transcript_id "AT4G26070.4"; gene_id "AT4G26070";
4	stringtie_transuite	CDS	13218539	13218763	.	+	.	transcript_id "AT4G26070.4"; gene_id "AT4G26070";
4	stringtie_transuite	exon	13218863	13219045	.	+	.	transcript_id "AT4G26070.4"; gene_id "AT4G26070";
4	stringtie_transuite	CDS	13218863	13219045	.	+	.	transcript_id "AT4G26070.4"; gene_id "AT4G26070";
4	stringtie_transuite	exon	13219154	13219377	.	+	.	transcript_id "AT4G26070.4"; gene_id "AT4G26070";
4	stringtie_transuite	CDS	13219154	13219377	.	+	.	transcript_id "AT4G26070.4"; gene_id "AT4G26070";
4	stringtie_transuite	exon	13219461	13219506	.	+	.	transcript_id "AT4G26070.4"; gene_id "AT4G26070";
4	stringtie_transuite	CDS	13219461	13219506	.	+	.	transcript_id "AT4G26070.4"; gene_id "AT4G26070";
4	stringtie_transuite	exon	13219600	13219936	.	+	.	transcript_id "AT4G26070.4"; gene_id "AT4G26070";
4	stringtie_transuite	CDS	13219600	13219695	.	+	.	transcript_id "AT4G26070.4"; gene_id "AT4G26070";
4	stringtie_transuite	stop_codon	13219693	13219695	.	+	.	transcript_id "AT4G26070.4"; gene_id "AT4G26070";
4	stringtie_transuite	three_prime_utr	13219696	13219936	.	+	.	transcript_id "AT4G26070.4"; gene_id "AT4G26070";
4	stringtie_transuite	exon	13218074	13218231	.	+	.	transcript_id "AT4G26070.5"; gene_id "AT4G26070";
4	stringtie_transuite	five_prime_utr	13218074	13218114	.	+	.	transcript_id "AT4G26070.5"; gene_id "AT4G26070";
4	stringtie_transuite	CDS	13218115	13218231	.	+	.	transcript_id "AT4G26070.5"; gene_id "AT4G26070";
4	stringtie_transuite	start_codon	13218115	13218117	.	+	.	transcript_id "AT4G26070.5"; gene_id "AT4G26070";
4	stringtie_transuite	exon	13218318	13218452	.	+	.	transcript_id "AT4G26070.5"; gene_id "AT4G26070";
4	stringtie_transuite	CDS	13218318	13218452	.	+	.	transcript_id "AT4G26070.5"; gene_id "AT4G26070";
4	stringtie_transuite	exon	13218539	13218763	.	+	.	transcript_id "AT4G26070.5"; gene_id "AT4G26070";
4	stringtie_transuite	CDS	13218539	13218763	.	+	.	transcript_id "AT4G26070.5"; gene_id "AT4G26070";
4	stringtie_transuite	exon	13218863	13219045	.	+	.	transcript_id "AT4G26070.5"; gene_id "AT4G26070";
4	stringtie_transuite	CDS	13218863	13219045	.	+	.	transcript_id "AT4G26070.5"; gene_id "AT4G26070";
4	stringtie_transuite	exon	13219154	13219377	.	+	.	transcript_id "AT4G26070.5"; gene_id "AT4G26070";
4	stringtie_transuite	CDS	13219154	13219377	.	+	.	transcript_id "AT4G26070.5"; gene_id "AT4G26070";
4	stringtie_transuite	exon	13219461	13219506	.	+	.	transcript_id "AT4G26070.5"; gene_id "AT4G26070";
4	stringtie_transuite	CDS	13219461	13219506	.	+	.	transcript_id "AT4G26070.5"; gene_id "AT4G26070";
4	stringtie_transuite	exon	13219600	13219936	.	+	.	transcript_id "AT4G26070.5"; gene_id "AT4G26070";
4	stringtie_transuite	CDS	13219600	13219695	.	+	.	transcript_id "AT4G26070.5"; gene_id "AT4G26070";
4	stringtie_transuite	stop_codon	13219693	13219695	.	+	.	transcript_id "AT4G26070.5"; gene_id "AT4G26070";
4	stringtie_transuite	three_prime_utr	13219696	13219936	.	+	.	transcript_id "AT4G26070.5"; gene_id "AT4G26070";
4	stringtie_transuite	exon	13217457	13217867	.	+	.	transcript_id "AT4G26070.novel1"; gene_id "AT4G26070";
4	stringtie_transuite	five_prime_utr	13217457	13217796	.	+	.	transcript_id "AT4G26070.novel1"; gene_id "AT4G26070";
4	stringtie_transuite	CDS	13217797	13217867	.	+	.	transcript_id "AT4G26070.novel1"; gene_id "AT4G26070";
4	stringtie_transuite	start_codon	13217797	13217799	.	+	.	transcript_id "AT4G26070.novel1"; gene_id "AT4G26070";
4	stringtie_transuite	exon	13218147	13218231	.	+	.	transcript_id "AT4G26070.novel1"; gene_id "AT4G26070";
4	stringtie_transuite	CDS	13218147	13218231	.	+	.	transcript_id "AT4G26070.novel1"; gene_id "AT4G26070";
4	stringtie_transuite	exon	13218318	13218452	.	+	.	transcript_id "AT4G26070.novel1"; gene_id "AT4G26070";
4	stringtie_transuite	CDS	13218318	13218452	.	+	.	transcript_id "AT4G26070.novel1"; gene_id "AT4G26070";
4	stringtie_transuite	exon	13218539	13218763	.	+	.	transcript_id "AT4G26070.novel1"; gene_id "AT4G26070";
4	stringtie_transuite	CDS	13218539	13218763	.	+	.	transcript_id "AT4G26070.novel1"; gene_id "AT4G26070";
4	stringtie_transuite	exon	13218863	13219041	.	+	.	transcript_id "AT4G26070.novel1"; gene_id "AT4G26070";
4	stringtie_transuite	CDS	13218863	13219041	.	+	.	transcript_id "AT4G26070.novel1"; gene_id "AT4G26070";
4	stringtie_transuite	exon	13219154	13219377	.	+	.	transcript_id "AT4G26070.novel1"; gene_id "AT4G26070";
4	stringtie_transuite	CDS	13219154	13219377	.	+	.	transcript_id "AT4G26070.novel1"; gene_id "AT4G26070";
4	stringtie_transuite	exon	13219461	13219506	.	+	.	transcript_id "AT4G26070.novel1"; gene_id "AT4G26070";
4	stringtie_transuite	CDS	13219461	13219506	.	+	.	transcript_id "AT4G26070.novel1"; gene_id "AT4G26070";
4	stringtie_transuite	exon	13219600	13219936	.	+	.	transcript_id "AT4G26070.novel1"; gene_id "AT4G26070";
4	stringtie_transuite	CDS	13219600	13219615	.	+	.	transcript_id "AT4G26070.novel1"; gene_id "AT4G26070";
4	stringtie_transuite	stop_codon	13219613	13219615	.	+	.	transcript_id "AT4G26070.novel1"; gene_id "AT4G26070";
4	stringtie_transuite	three_prime_utr	13219616	13219936	.	+	.	transcript_id "AT4G26070.novel1"; gene_id "AT4G26070";
4	stringtie_transuite	exon	13217475	13217685	.	+	.	transcript_id "AT4G26070.novel2"; gene_id "AT4G26070";
4	stringtie_transuite	five_prime_utr	13217475	13217685	.	+	.	transcript_id "AT4G26070.novel2"; gene_id "AT4G26070";
4	stringtie_transuite	exon	13217795	13217867	.	+	.	transcript_id "AT4G26070.novel2"; gene_id "AT4G26070";
4	stringtie_transuite	five_prime_utr	13217795	13217796	.	+	.	transcript_id "AT4G26070.novel2"; gene_id "AT4G26070";
4	stringtie_transuite	CDS	13217797	13217867	.	+	.	transcript_id "AT4G26070.novel2"; gene_id "AT4G26070";
4	stringtie_transuite	start_codon	13217797	13217799	.	+	.	transcript_id "AT4G26070.novel2"; gene_id "AT4G26070";
4	stringtie_transuite	exon	13218147	13218231	.	+	.	transcript_id "AT4G26070.novel2"; gene_id "AT4G26070";
4	stringtie_transuite	CDS	13218147	13218231	.	+	.	transcript_id "AT4G26070.novel2"; gene_id "AT4G26070";
4	stringtie_transuite	exon	13218318	13218452	.	+	.	transcript_id "AT4G26070.novel2"; gene_id "AT4G26070";
4	stringtie_transuite	CDS	13218318	13218452	.	+	.	transcript_id "AT4G26070.novel2"; gene_id "AT4G26070";
4	stringtie_transuite	exon	13218539	13218763	.	+	.	transcript_id "AT4G26070.novel2"; gene_id "AT4G26070";
4	stringtie_transuite	CDS	13218539	13218763	.	+	.	transcript_id "AT4G26070.novel2"; gene_id "AT4G26070";
4	stringtie_transuite	exon	13218863	13219045	.	+	.	transcript_id "AT4G26070.novel2"; gene_id "AT4G26070";
4	stringtie_transuite	CDS	13218863	13219045	.	+	.	transcript_id "AT4G26070.novel2"; gene_id "AT4G26070";
4	stringtie_transuite	exon	13219154	13219377	.	+	.	transcript_id "AT4G26070.novel2"; gene_id "AT4G26070";
4	stringtie_transuite	CDS	13219154	13219377	.	+	.	transcript_id "AT4G26070.novel2"; gene_id "AT4G26070";
4	stringtie_transuite	exon	13219461	13219506	.	+	.	transcript_id "AT4G26070.novel2"; gene_id "AT4G26070";
4	stringtie_transuite	CDS	13219461	13219506	.	+	.	transcript_id "AT4G26070.novel2"; gene_id "AT4G26070";
4	stringtie_transuite	exon	13219600	13219839	.	+	.	transcript_id "AT4G26070.novel2"; gene_id "AT4G26070";
4	stringtie_transuite	CDS	13219600	13219695	.	+	.	transcript_id "AT4G26070.novel2"; gene_id "AT4G26070";
4	stringtie_transuite	stop_codon	13219693	13219695	.	+	.	transcript_id "AT4G26070.novel2"; gene_id "AT4G26070";
4	stringtie_transuite	three_prime_utr	13219696	13219839	.	+	.	transcript_id "AT4G26070.novel2"; gene_id "AT4G26070";
4	stringtie_transuite	exon	13230798	13230902	.	+	.	transcript_id "AT4G26070.novel2"; gene_id "AT4G26070";
4	stringtie_transuite	three_prime_utr	13230798	13230902	.	+	.	transcript_id "AT4G26070.novel2"; gene_id "AT4G26070";
4	stringtie_transuite	exon	13217475	13217867	.	+	.	transcript_id "AT4G26070.novel3"; gene_id "AT4G26070";
4	stringtie_transuite	five_prime_utr	13217475	13217796	.	+	.	transcript_id "AT4G26070.novel3"; gene_id "AT4G26070";
4	stringtie_transuite	CDS	13217797	13217867	.	+	.	transcript_id "AT4G26070.novel3"; gene_id "AT4G26070";
4	stringtie_transuite	start_codon	13217797	13217799	.	+	.	transcript_id "AT4G26070.novel3"; gene_id "AT4G26070";
4	stringtie_transuite	exon	13218147	13218231	.	+	.	transcript_id "AT4G26070.novel3"; gene_id "AT4G26070";
4	stringtie_transuite	CDS	13218147	13218231	.	+	.	transcript_id "AT4G26070.novel3"; gene_id "AT4G26070";
4	stringtie_transuite	exon	13218318	13218452	.	+	.	transcript_id "AT4G26070.novel3"; gene_id "AT4G26070";
4	stringtie_transuite	CDS	13218318	13218452	.	+	.	transcript_id "AT4G26070.novel3"; gene_id "AT4G26070";
4	stringtie_transuite	exon	13218539	13218763	.	+	.	transcript_id "AT4G26070.novel3"; gene_id "AT4G26070";
4	stringtie_transuite	CDS	13218539	13218763	.	+	.	transcript_id "AT4G26070.novel3"; gene_id "AT4G26070";
4	stringtie_transuite	exon	13218863	13219045	.	+	.	transcript_id "AT4G26070.novel3"; gene_id "AT4G26070";
4	stringtie_transuite	CDS	13218863	13219045	.	+	.	transcript_id "AT4G26070.novel3"; gene_id "AT4G26070";
4	stringtie_transuite	exon	13219154	13219377	.	+	.	transcript_id "AT4G26070.novel3"; gene_id "AT4G26070";
4	stringtie_transuite	CDS	13219154	13219377	.	+	.	transcript_id "AT4G26070.novel3"; gene_id "AT4G26070";
4	stringtie_transuite	exon	13219461	13219506	.	+	.	transcript_id "AT4G26070.novel3"; gene_id "AT4G26070";
4	stringtie_transuite	CDS	13219461	13219506	.	+	.	transcript_id "AT4G26070.novel3"; gene_id "AT4G26070";
4	stringtie_transuite	exon	13219600	13219839	.	+	.	transcript_id "AT4G26070.novel3"; gene_id "AT4G26070";
4	stringtie_transuite	CDS	13219600	13219695	.	+	.	transcript_id "AT4G26070.novel3"; gene_id "AT4G26070";
4	stringtie_transuite	stop_codon	13219693	13219695	.	+	.	transcript_id "AT4G26070.novel3"; gene_id "AT4G26070";
4	stringtie_transuite	three_prime_utr	13219696	13219839	.	+	.	transcript_id "AT4G26070.novel3"; gene_id "AT4G26070";
4	stringtie_transuite	exon	13230798	13230902	.	+	.	transcript_id "AT4G26070.novel3"; gene_id "AT4G26070";
4	stringtie_transuite	three_prime_utr	13230798	13230902	.	+	.	transcript_id "AT4G26070.novel3"; gene_id "AT4G26070";
4	stringtie_transuite	exon	13219915	13220589	.	-	.	transcript_id "AT4G26080.1"; gene_id "AT4G26080";
4	stringtie_transuite	three_prime_utr	13219915	13220230	.	-	.	transcript_id "AT4G26080.1"; gene_id "AT4G26080";
4	stringtie_transuite	CDS	13220231	13220589	.	-	.	transcript_id "AT4G26080.1"; gene_id "AT4G26080";
4	stringtie_transuite	stop_codon	13220231	13220233	.	-	.	transcript_id "AT4G26080.1"; gene_id "AT4G26080";
4	stringtie_transuite	exon	13220682	13220787	.	-	.	transcript_id "AT4G26080.1"; gene_id "AT4G26080";
4	stringtie_transuite	CDS	13220682	13220787	.	-	.	transcript_id "AT4G26080.1"; gene_id "AT4G26080";
4	stringtie_transuite	exon	13220919	13221209	.	-	.	transcript_id "AT4G26080.1"; gene_id "AT4G26080";
4	stringtie_transuite	CDS	13220919	13221209	.	-	.	transcript_id "AT4G26080.1"; gene_id "AT4G26080";
4	stringtie_transuite	exon	13221280	13222390	.	-	.	transcript_id "AT4G26080.1"; gene_id "AT4G26080";
4	stringtie_transuite	CDS	13221280	13221828	.	-	.	transcript_id "AT4G26080.1"; gene_id "AT4G26080";
4	stringtie_transuite	start_codon	13221826	13221828	.	-	.	transcript_id "AT4G26080.1"; gene_id "AT4G26080";
4	stringtie_transuite	five_prime_utr	13221829	13222390	.	-	.	transcript_id "AT4G26080.1"; gene_id "AT4G26080";
4	stringtie_transuite	exon	13219956	13220787	.	-	.	transcript_id "AT4G26080.novel1"; gene_id "AT4G26080";
4	stringtie_transuite	three_prime_utr	13219956	13220634	.	-	.	transcript_id "AT4G26080.novel1"; gene_id "AT4G26080";
4	stringtie_transuite	CDS	13220635	13220787	.	-	.	transcript_id "AT4G26080.novel1"; gene_id "AT4G26080";
4	stringtie_transuite	stop_codon	13220635	13220637	.	-	.	transcript_id "AT4G26080.novel1"; gene_id "AT4G26080";
4	stringtie_transuite	exon	13220919	13221209	.	-	.	transcript_id "AT4G26080.novel1"; gene_id "AT4G26080";
4	stringtie_transuite	CDS	13220919	13221209	.	-	.	transcript_id "AT4G26080.novel1"; gene_id "AT4G26080";
4	stringtie_transuite	exon	13221280	13222390	.	-	.	transcript_id "AT4G26080.novel1"; gene_id "AT4G26080";
4	stringtie_transuite	CDS	13221280	13221828	.	-	.	transcript_id "AT4G26080.novel1"; gene_id "AT4G26080";
4	stringtie_transuite	start_codon	13221826	13221828	.	-	.	transcript_id "AT4G26080.novel1"; gene_id "AT4G26080";
4	stringtie_transuite	five_prime_utr	13221829	13222390	.	-	.	transcript_id "AT4G26080.novel1"; gene_id "AT4G26080";
4	stringtie_transuite	exon	13224338	13227872	.	+	.	transcript_id "AT4G26090.1"; gene_id "AT4G26090";
4	stringtie_transuite	five_prime_utr	13224338	13224595	.	+	.	transcript_id "AT4G26090.1"; gene_id "AT4G26090";
4	stringtie_transuite	CDS	13224596	13227325	.	+	.	transcript_id "AT4G26090.1"; gene_id "AT4G26090";
4	stringtie_transuite	start_codon	13224596	13224598	.	+	.	transcript_id "AT4G26090.1"; gene_id "AT4G26090";
4	stringtie_transuite	stop_codon	13227323	13227325	.	+	.	transcript_id "AT4G26090.1"; gene_id "AT4G26090";
4	stringtie_transuite	three_prime_utr	13227326	13227872	.	+	.	transcript_id "AT4G26090.1"; gene_id "AT4G26090";
4	stringtie_transuite	exon	13224204	13227728	.	-	.	transcript_id "AT4G26095.1"; gene_id "AT4G26095";
4	stringtie_transuite	three_prime_utr	13224204	13225263	.	-	.	transcript_id "AT4G26095.1"; gene_id "AT4G26095";
4	stringtie_transuite	CDS	13225264	13225671	.	-	.	transcript_id "AT4G26095.1"; gene_id "AT4G26095";
4	stringtie_transuite	stop_codon	13225264	13225266	.	-	.	transcript_id "AT4G26095.1"; gene_id "AT4G26095";
4	stringtie_transuite	start_codon	13225669	13225671	.	-	.	transcript_id "AT4G26095.1"; gene_id "AT4G26095";
4	stringtie_transuite	five_prime_utr	13225672	13227728	.	-	.	transcript_id "AT4G26095.1"; gene_id "AT4G26095";
4	stringtie_transuite	exon	13224338	13227265	.	-	.	transcript_id "AT4G26095.2"; gene_id "AT4G26095";
4	stringtie_transuite	three_prime_utr	13224338	13225263	.	-	.	transcript_id "AT4G26095.2"; gene_id "AT4G26095";
4	stringtie_transuite	CDS	13225264	13225671	.	-	.	transcript_id "AT4G26095.2"; gene_id "AT4G26095";
4	stringtie_transuite	stop_codon	13225264	13225266	.	-	.	transcript_id "AT4G26095.2"; gene_id "AT4G26095";
4	stringtie_transuite	start_codon	13225669	13225671	.	-	.	transcript_id "AT4G26095.2"; gene_id "AT4G26095";
4	stringtie_transuite	five_prime_utr	13225672	13227265	.	-	.	transcript_id "AT4G26095.2"; gene_id "AT4G26095";
4	stringtie_transuite	exon	13227506	13227728	.	-	.	transcript_id "AT4G26095.2"; gene_id "AT4G26095";
4	stringtie_transuite	five_prime_utr	13227506	13227728	.	-	.	transcript_id "AT4G26095.2"; gene_id "AT4G26095";
4	stringtie_transuite	exon	13227450	13228133	.	-	.	transcript_id "AT4G26100.1"; gene_id "AT4G26100";
4	stringtie_transuite	three_prime_utr	13227450	13227884	.	-	.	transcript_id "AT4G26100.1"; gene_id "AT4G26100";
4	stringtie_transuite	CDS	13227885	13228133	.	-	.	transcript_id "AT4G26100.1"; gene_id "AT4G26100";
4	stringtie_transuite	stop_codon	13227885	13227887	.	-	.	transcript_id "AT4G26100.1"; gene_id "AT4G26100";
4	stringtie_transuite	exon	13228246	13228361	.	-	.	transcript_id "AT4G26100.1"; gene_id "AT4G26100";
4	stringtie_transuite	CDS	13228246	13228361	.	-	.	transcript_id "AT4G26100.1"; gene_id "AT4G26100";
4	stringtie_transuite	exon	13228453	13228516	.	-	.	transcript_id "AT4G26100.1"; gene_id "AT4G26100";
4	stringtie_transuite	CDS	13228453	13228516	.	-	.	transcript_id "AT4G26100.1"; gene_id "AT4G26100";
4	stringtie_transuite	exon	13228593	13228675	.	-	.	transcript_id "AT4G26100.1"; gene_id "AT4G26100";
4	stringtie_transuite	CDS	13228593	13228675	.	-	.	transcript_id "AT4G26100.1"; gene_id "AT4G26100";
4	stringtie_transuite	exon	13228749	13228875	.	-	.	transcript_id "AT4G26100.1"; gene_id "AT4G26100";
4	stringtie_transuite	CDS	13228749	13228875	.	-	.	transcript_id "AT4G26100.1"; gene_id "AT4G26100";
4	stringtie_transuite	exon	13228964	13229048	.	-	.	transcript_id "AT4G26100.1"; gene_id "AT4G26100";
4	stringtie_transuite	CDS	13228964	13229048	.	-	.	transcript_id "AT4G26100.1"; gene_id "AT4G26100";
4	stringtie_transuite	exon	13229138	13229201	.	-	.	transcript_id "AT4G26100.1"; gene_id "AT4G26100";
4	stringtie_transuite	CDS	13229138	13229201	.	-	.	transcript_id "AT4G26100.1"; gene_id "AT4G26100";
4	stringtie_transuite	exon	13229321	13229382	.	-	.	transcript_id "AT4G26100.1"; gene_id "AT4G26100";
4	stringtie_transuite	CDS	13229321	13229382	.	-	.	transcript_id "AT4G26100.1"; gene_id "AT4G26100";
4	stringtie_transuite	exon	13229489	13229559	.	-	.	transcript_id "AT4G26100.1"; gene_id "AT4G26100";
4	stringtie_transuite	CDS	13229489	13229559	.	-	.	transcript_id "AT4G26100.1"; gene_id "AT4G26100";
4	stringtie_transuite	exon	13229652	13229747	.	-	.	transcript_id "AT4G26100.1"; gene_id "AT4G26100";
4	stringtie_transuite	CDS	13229652	13229747	.	-	.	transcript_id "AT4G26100.1"; gene_id "AT4G26100";
4	stringtie_transuite	exon	13229839	13229987	.	-	.	transcript_id "AT4G26100.1"; gene_id "AT4G26100";
4	stringtie_transuite	CDS	13229839	13229987	.	-	.	transcript_id "AT4G26100.1"; gene_id "AT4G26100";
4	stringtie_transuite	exon	13230080	13230149	.	-	.	transcript_id "AT4G26100.1"; gene_id "AT4G26100";
4	stringtie_transuite	CDS	13230080	13230149	.	-	.	transcript_id "AT4G26100.1"; gene_id "AT4G26100";
4	stringtie_transuite	exon	13230298	13230338	.	-	.	transcript_id "AT4G26100.1"; gene_id "AT4G26100";
4	stringtie_transuite	CDS	13230298	13230338	.	-	.	transcript_id "AT4G26100.1"; gene_id "AT4G26100";
4	stringtie_transuite	exon	13230433	13230797	.	-	.	transcript_id "AT4G26100.1"; gene_id "AT4G26100";
4	stringtie_transuite	CDS	13230433	13230508	.	-	.	transcript_id "AT4G26100.1"; gene_id "AT4G26100";
4	stringtie_transuite	start_codon	13230506	13230508	.	-	.	transcript_id "AT4G26100.1"; gene_id "AT4G26100";
4	stringtie_transuite	five_prime_utr	13230509	13230797	.	-	.	transcript_id "AT4G26100.1"; gene_id "AT4G26100";
4	stringtie_transuite	exon	13232568	13232757	.	+	.	transcript_id "AT4G26110.1"; gene_id "AT4G26110";
4	stringtie_transuite	five_prime_utr	13232568	13232711	.	+	.	transcript_id "AT4G26110.1"; gene_id "AT4G26110";
4	stringtie_transuite	CDS	13232712	13232757	.	+	.	transcript_id "AT4G26110.1"; gene_id "AT4G26110";
4	stringtie_transuite	start_codon	13232712	13232714	.	+	.	transcript_id "AT4G26110.1"; gene_id "AT4G26110";
4	stringtie_transuite	exon	13232880	13232923	.	+	.	transcript_id "AT4G26110.1"; gene_id "AT4G26110";
4	stringtie_transuite	CDS	13232880	13232923	.	+	.	transcript_id "AT4G26110.1"; gene_id "AT4G26110";
4	stringtie_transuite	exon	13233119	13233214	.	+	.	transcript_id "AT4G26110.1"; gene_id "AT4G26110";
4	stringtie_transuite	CDS	13233119	13233214	.	+	.	transcript_id "AT4G26110.1"; gene_id "AT4G26110";
4	stringtie_transuite	exon	13233375	13233467	.	+	.	transcript_id "AT4G26110.1"; gene_id "AT4G26110";
4	stringtie_transuite	CDS	13233375	13233467	.	+	.	transcript_id "AT4G26110.1"; gene_id "AT4G26110";
4	stringtie_transuite	exon	13233620	13233710	.	+	.	transcript_id "AT4G26110.1"; gene_id "AT4G26110";
4	stringtie_transuite	CDS	13233620	13233710	.	+	.	transcript_id "AT4G26110.1"; gene_id "AT4G26110";
4	stringtie_transuite	exon	13233804	13233865	.	+	.	transcript_id "AT4G26110.1"; gene_id "AT4G26110";
4	stringtie_transuite	CDS	13233804	13233865	.	+	.	transcript_id "AT4G26110.1"; gene_id "AT4G26110";
4	stringtie_transuite	exon	13233955	13234139	.	+	.	transcript_id "AT4G26110.1"; gene_id "AT4G26110";
4	stringtie_transuite	CDS	13233955	13234139	.	+	.	transcript_id "AT4G26110.1"; gene_id "AT4G26110";
4	stringtie_transuite	exon	13234278	13234455	.	+	.	transcript_id "AT4G26110.1"; gene_id "AT4G26110";
4	stringtie_transuite	CDS	13234278	13234455	.	+	.	transcript_id "AT4G26110.1"; gene_id "AT4G26110";
4	stringtie_transuite	exon	13234534	13234577	.	+	.	transcript_id "AT4G26110.1"; gene_id "AT4G26110";
4	stringtie_transuite	CDS	13234534	13234577	.	+	.	transcript_id "AT4G26110.1"; gene_id "AT4G26110";
4	stringtie_transuite	exon	13234715	13234904	.	+	.	transcript_id "AT4G26110.1"; gene_id "AT4G26110";
4	stringtie_transuite	CDS	13234715	13234904	.	+	.	transcript_id "AT4G26110.1"; gene_id "AT4G26110";
4	stringtie_transuite	exon	13235010	13235027	.	+	.	transcript_id "AT4G26110.1"; gene_id "AT4G26110";
4	stringtie_transuite	CDS	13235010	13235027	.	+	.	transcript_id "AT4G26110.1"; gene_id "AT4G26110";
4	stringtie_transuite	exon	13235431	13236119	.	+	.	transcript_id "AT4G26110.1"; gene_id "AT4G26110";
4	stringtie_transuite	CDS	13235431	13235502	.	+	.	transcript_id "AT4G26110.1"; gene_id "AT4G26110";
4	stringtie_transuite	stop_codon	13235500	13235502	.	+	.	transcript_id "AT4G26110.1"; gene_id "AT4G26110";
4	stringtie_transuite	three_prime_utr	13235503	13236119	.	+	.	transcript_id "AT4G26110.1"; gene_id "AT4G26110";
4	stringtie_transuite	exon	13232545	13232757	.	+	.	transcript_id "AT4G26110.2"; gene_id "AT4G26110";
4	stringtie_transuite	five_prime_utr	13232545	13232711	.	+	.	transcript_id "AT4G26110.2"; gene_id "AT4G26110";
4	stringtie_transuite	CDS	13232712	13232757	.	+	.	transcript_id "AT4G26110.2"; gene_id "AT4G26110";
4	stringtie_transuite	start_codon	13232712	13232714	.	+	.	transcript_id "AT4G26110.2"; gene_id "AT4G26110";
4	stringtie_transuite	exon	13232880	13232923	.	+	.	transcript_id "AT4G26110.2"; gene_id "AT4G26110";
4	stringtie_transuite	CDS	13232880	13232923	.	+	.	transcript_id "AT4G26110.2"; gene_id "AT4G26110";
4	stringtie_transuite	exon	13233119	13233214	.	+	.	transcript_id "AT4G26110.2"; gene_id "AT4G26110";
4	stringtie_transuite	CDS	13233119	13233214	.	+	.	transcript_id "AT4G26110.2"; gene_id "AT4G26110";
4	stringtie_transuite	exon	13233375	13233467	.	+	.	transcript_id "AT4G26110.2"; gene_id "AT4G26110";
4	stringtie_transuite	CDS	13233375	13233467	.	+	.	transcript_id "AT4G26110.2"; gene_id "AT4G26110";
4	stringtie_transuite	exon	13233620	13233710	.	+	.	transcript_id "AT4G26110.2"; gene_id "AT4G26110";
4	stringtie_transuite	CDS	13233620	13233710	.	+	.	transcript_id "AT4G26110.2"; gene_id "AT4G26110";
4	stringtie_transuite	exon	13233804	13233865	.	+	.	transcript_id "AT4G26110.2"; gene_id "AT4G26110";
4	stringtie_transuite	CDS	13233804	13233865	.	+	.	transcript_id "AT4G26110.2"; gene_id "AT4G26110";
4	stringtie_transuite	exon	13233955	13234139	.	+	.	transcript_id "AT4G26110.2"; gene_id "AT4G26110";
4	stringtie_transuite	CDS	13233955	13234139	.	+	.	transcript_id "AT4G26110.2"; gene_id "AT4G26110";
4	stringtie_transuite	exon	13234278	13234455	.	+	.	transcript_id "AT4G26110.2"; gene_id "AT4G26110";
4	stringtie_transuite	CDS	13234278	13234455	.	+	.	transcript_id "AT4G26110.2"; gene_id "AT4G26110";
4	stringtie_transuite	exon	13234534	13234577	.	+	.	transcript_id "AT4G26110.2"; gene_id "AT4G26110";
4	stringtie_transuite	CDS	13234534	13234577	.	+	.	transcript_id "AT4G26110.2"; gene_id "AT4G26110";
4	stringtie_transuite	exon	13234715	13234904	.	+	.	transcript_id "AT4G26110.2"; gene_id "AT4G26110";
4	stringtie_transuite	CDS	13234715	13234904	.	+	.	transcript_id "AT4G26110.2"; gene_id "AT4G26110";
4	stringtie_transuite	exon	13235010	13236119	.	+	.	transcript_id "AT4G26110.2"; gene_id "AT4G26110";
4	stringtie_transuite	CDS	13235010	13235060	.	+	.	transcript_id "AT4G26110.2"; gene_id "AT4G26110";
4	stringtie_transuite	stop_codon	13235058	13235060	.	+	.	transcript_id "AT4G26110.2"; gene_id "AT4G26110";
4	stringtie_transuite	three_prime_utr	13235061	13236119	.	+	.	transcript_id "AT4G26110.2"; gene_id "AT4G26110";
4	stringtie_transuite	exon	13232568	13232757	.	+	.	transcript_id "AT4G26110.novel1"; gene_id "AT4G26110";
4	stringtie_transuite	five_prime_utr	13232568	13232757	.	+	.	transcript_id "AT4G26110.novel1"; gene_id "AT4G26110";
4	stringtie_transuite	exon	13232880	13232923	.	+	.	transcript_id "AT4G26110.novel1"; gene_id "AT4G26110";
4	stringtie_transuite	five_prime_utr	13232880	13232923	.	+	.	transcript_id "AT4G26110.novel1"; gene_id "AT4G26110";
4	stringtie_transuite	exon	13233119	13233214	.	+	.	transcript_id "AT4G26110.novel1"; gene_id "AT4G26110";
4	stringtie_transuite	five_prime_utr	13233119	13233214	.	+	.	transcript_id "AT4G26110.novel1"; gene_id "AT4G26110";
4	stringtie_transuite	exon	13233375	13233467	.	+	.	transcript_id "AT4G26110.novel1"; gene_id "AT4G26110";
4	stringtie_transuite	five_prime_utr	13233375	13233467	.	+	.	transcript_id "AT4G26110.novel1"; gene_id "AT4G26110";
4	stringtie_transuite	exon	13233620	13233710	.	+	.	transcript_id "AT4G26110.novel1"; gene_id "AT4G26110";
4	stringtie_transuite	five_prime_utr	13233620	13233710	.	+	.	transcript_id "AT4G26110.novel1"; gene_id "AT4G26110";
4	stringtie_transuite	exon	13233804	13233865	.	+	.	transcript_id "AT4G26110.novel1"; gene_id "AT4G26110";
4	stringtie_transuite	five_prime_utr	13233804	13233865	.	+	.	transcript_id "AT4G26110.novel1"; gene_id "AT4G26110";
4	stringtie_transuite	exon	13233955	13234139	.	+	.	transcript_id "AT4G26110.novel1"; gene_id "AT4G26110";
4	stringtie_transuite	five_prime_utr	13233955	13234139	.	+	.	transcript_id "AT4G26110.novel1"; gene_id "AT4G26110";
4	stringtie_transuite	exon	13234278	13234455	.	+	.	transcript_id "AT4G26110.novel1"; gene_id "AT4G26110";
4	stringtie_transuite	five_prime_utr	13234278	13234455	.	+	.	transcript_id "AT4G26110.novel1"; gene_id "AT4G26110";
4	stringtie_transuite	exon	13234534	13234577	.	+	.	transcript_id "AT4G26110.novel1"; gene_id "AT4G26110";
4	stringtie_transuite	five_prime_utr	13234534	13234577	.	+	.	transcript_id "AT4G26110.novel1"; gene_id "AT4G26110";
4	stringtie_transuite	exon	13234715	13234904	.	+	.	transcript_id "AT4G26110.novel1"; gene_id "AT4G26110";
4	stringtie_transuite	five_prime_utr	13234715	13234904	.	+	.	transcript_id "AT4G26110.novel1"; gene_id "AT4G26110";
4	stringtie_transuite	exon	13235010	13235027	.	+	.	transcript_id "AT4G26110.novel1"; gene_id "AT4G26110";
4	stringtie_transuite	five_prime_utr	13235010	13235027	.	+	.	transcript_id "AT4G26110.novel1"; gene_id "AT4G26110";
4	stringtie_transuite	exon	13235431	13237005	.	+	.	transcript_id "AT4G26110.novel1"; gene_id "AT4G26110";
4	stringtie_transuite	five_prime_utr	13235431	13236444	.	+	.	transcript_id "AT4G26110.novel1"; gene_id "AT4G26110";
4	stringtie_transuite	CDS	13236445	13237005	.	+	.	transcript_id "AT4G26110.novel1"; gene_id "AT4G26110";
4	stringtie_transuite	start_codon	13236445	13236447	.	+	.	transcript_id "AT4G26110.novel1"; gene_id "AT4G26110";
4	stringtie_transuite	exon	13237076	13237814	.	+	.	transcript_id "AT4G26110.novel1"; gene_id "AT4G26110";
4	stringtie_transuite	CDS	13237076	13237814	.	+	.	transcript_id "AT4G26110.novel1"; gene_id "AT4G26110";
4	stringtie_transuite	exon	13237900	13238103	.	+	.	transcript_id "AT4G26110.novel1"; gene_id "AT4G26110";
4	stringtie_transuite	CDS	13237900	13238103	.	+	.	transcript_id "AT4G26110.novel1"; gene_id "AT4G26110";
4	stringtie_transuite	exon	13238186	13238825	.	+	.	transcript_id "AT4G26110.novel1"; gene_id "AT4G26110";
4	stringtie_transuite	CDS	13238186	13238487	.	+	.	transcript_id "AT4G26110.novel1"; gene_id "AT4G26110";
4	stringtie_transuite	stop_codon	13238485	13238487	.	+	.	transcript_id "AT4G26110.novel1"; gene_id "AT4G26110";
4	stringtie_transuite	three_prime_utr	13238488	13238825	.	+	.	transcript_id "AT4G26110.novel1"; gene_id "AT4G26110";
4	stringtie_transuite	exon	13232585	13232757	.	+	.	transcript_id "AT4G26110.novel2"; gene_id "AT4G26110";
4	stringtie_transuite	five_prime_utr	13232585	13232711	.	+	.	transcript_id "AT4G26110.novel2"; gene_id "AT4G26110";
4	stringtie_transuite	CDS	13232712	13232757	.	+	.	transcript_id "AT4G26110.novel2"; gene_id "AT4G26110";
4	stringtie_transuite	start_codon	13232712	13232714	.	+	.	transcript_id "AT4G26110.novel2"; gene_id "AT4G26110";
4	stringtie_transuite	exon	13232880	13232923	.	+	.	transcript_id "AT4G26110.novel2"; gene_id "AT4G26110";
4	stringtie_transuite	CDS	13232880	13232923	.	+	.	transcript_id "AT4G26110.novel2"; gene_id "AT4G26110";
4	stringtie_transuite	exon	13233119	13233214	.	+	.	transcript_id "AT4G26110.novel2"; gene_id "AT4G26110";
4	stringtie_transuite	CDS	13233119	13233214	.	+	.	transcript_id "AT4G26110.novel2"; gene_id "AT4G26110";
4	stringtie_transuite	exon	13233375	13233467	.	+	.	transcript_id "AT4G26110.novel2"; gene_id "AT4G26110";
4	stringtie_transuite	CDS	13233375	13233467	.	+	.	transcript_id "AT4G26110.novel2"; gene_id "AT4G26110";
4	stringtie_transuite	exon	13233620	13233710	.	+	.	transcript_id "AT4G26110.novel2"; gene_id "AT4G26110";
4	stringtie_transuite	CDS	13233620	13233710	.	+	.	transcript_id "AT4G26110.novel2"; gene_id "AT4G26110";
4	stringtie_transuite	exon	13233804	13233865	.	+	.	transcript_id "AT4G26110.novel2"; gene_id "AT4G26110";
4	stringtie_transuite	CDS	13233804	13233865	.	+	.	transcript_id "AT4G26110.novel2"; gene_id "AT4G26110";
4	stringtie_transuite	exon	13233955	13234139	.	+	.	transcript_id "AT4G26110.novel2"; gene_id "AT4G26110";
4	stringtie_transuite	CDS	13233955	13234139	.	+	.	transcript_id "AT4G26110.novel2"; gene_id "AT4G26110";
4	stringtie_transuite	exon	13234278	13234455	.	+	.	transcript_id "AT4G26110.novel2"; gene_id "AT4G26110";
4	stringtie_transuite	CDS	13234278	13234455	.	+	.	transcript_id "AT4G26110.novel2"; gene_id "AT4G26110";
4	stringtie_transuite	exon	13234534	13234577	.	+	.	transcript_id "AT4G26110.novel2"; gene_id "AT4G26110";
4	stringtie_transuite	CDS	13234534	13234577	.	+	.	transcript_id "AT4G26110.novel2"; gene_id "AT4G26110";
4	stringtie_transuite	exon	13234715	13234904	.	+	.	transcript_id "AT4G26110.novel2"; gene_id "AT4G26110";
4	stringtie_transuite	CDS	13234715	13234904	.	+	.	transcript_id "AT4G26110.novel2"; gene_id "AT4G26110";
4	stringtie_transuite	exon	13235431	13236119	.	+	.	transcript_id "AT4G26110.novel2"; gene_id "AT4G26110";
4	stringtie_transuite	CDS	13235431	13235502	.	+	.	transcript_id "AT4G26110.novel2"; gene_id "AT4G26110";
4	stringtie_transuite	stop_codon	13235500	13235502	.	+	.	transcript_id "AT4G26110.novel2"; gene_id "AT4G26110";
4	stringtie_transuite	three_prime_utr	13235503	13236119	.	+	.	transcript_id "AT4G26110.novel2"; gene_id "AT4G26110";
4	stringtie_transuite	exon	13232585	13232757	.	+	.	transcript_id "AT4G26110.novel3"; gene_id "AT4G26110";
4	stringtie_transuite	five_prime_utr	13232585	13232711	.	+	.	transcript_id "AT4G26110.novel3"; gene_id "AT4G26110";
4	stringtie_transuite	CDS	13232712	13232757	.	+	.	transcript_id "AT4G26110.novel3"; gene_id "AT4G26110";
4	stringtie_transuite	start_codon	13232712	13232714	.	+	.	transcript_id "AT4G26110.novel3"; gene_id "AT4G26110";
4	stringtie_transuite	exon	13232880	13232923	.	+	.	transcript_id "AT4G26110.novel3"; gene_id "AT4G26110";
4	stringtie_transuite	CDS	13232880	13232923	.	+	.	transcript_id "AT4G26110.novel3"; gene_id "AT4G26110";
4	stringtie_transuite	exon	13233119	13233214	.	+	.	transcript_id "AT4G26110.novel3"; gene_id "AT4G26110";
4	stringtie_transuite	CDS	13233119	13233214	.	+	.	transcript_id "AT4G26110.novel3"; gene_id "AT4G26110";
4	stringtie_transuite	exon	13233375	13233467	.	+	.	transcript_id "AT4G26110.novel3"; gene_id "AT4G26110";
4	stringtie_transuite	CDS	13233375	13233467	.	+	.	transcript_id "AT4G26110.novel3"; gene_id "AT4G26110";
4	stringtie_transuite	exon	13233620	13233710	.	+	.	transcript_id "AT4G26110.novel3"; gene_id "AT4G26110";
4	stringtie_transuite	CDS	13233620	13233710	.	+	.	transcript_id "AT4G26110.novel3"; gene_id "AT4G26110";
4	stringtie_transuite	exon	13233804	13233865	.	+	.	transcript_id "AT4G26110.novel3"; gene_id "AT4G26110";
4	stringtie_transuite	CDS	13233804	13233865	.	+	.	transcript_id "AT4G26110.novel3"; gene_id "AT4G26110";
4	stringtie_transuite	exon	13233955	13234137	.	+	.	transcript_id "AT4G26110.novel3"; gene_id "AT4G26110";
4	stringtie_transuite	CDS	13233955	13234137	.	+	.	transcript_id "AT4G26110.novel3"; gene_id "AT4G26110";
4	stringtie_transuite	exon	13234277	13234455	.	+	.	transcript_id "AT4G26110.novel3"; gene_id "AT4G26110";
4	stringtie_transuite	CDS	13234277	13234312	.	+	.	transcript_id "AT4G26110.novel3"; gene_id "AT4G26110";
4	stringtie_transuite	stop_codon	13234310	13234312	.	+	.	transcript_id "AT4G26110.novel3"; gene_id "AT4G26110";
4	stringtie_transuite	three_prime_utr	13234313	13234455	.	+	.	transcript_id "AT4G26110.novel3"; gene_id "AT4G26110";
4	stringtie_transuite	exon	13234534	13234577	.	+	.	transcript_id "AT4G26110.novel3"; gene_id "AT4G26110";
4	stringtie_transuite	three_prime_utr	13234534	13234577	.	+	.	transcript_id "AT4G26110.novel3"; gene_id "AT4G26110";
4	stringtie_transuite	exon	13234715	13234904	.	+	.	transcript_id "AT4G26110.novel3"; gene_id "AT4G26110";
4	stringtie_transuite	three_prime_utr	13234715	13234904	.	+	.	transcript_id "AT4G26110.novel3"; gene_id "AT4G26110";
4	stringtie_transuite	exon	13235010	13235027	.	+	.	transcript_id "AT4G26110.novel3"; gene_id "AT4G26110";
4	stringtie_transuite	three_prime_utr	13235010	13235027	.	+	.	transcript_id "AT4G26110.novel3"; gene_id "AT4G26110";
4	stringtie_transuite	exon	13235434	13236119	.	+	.	transcript_id "AT4G26110.novel3"; gene_id "AT4G26110";
4	stringtie_transuite	three_prime_utr	13235434	13236119	.	+	.	transcript_id "AT4G26110.novel3"; gene_id "AT4G26110";
4	stringtie_transuite	exon	13232593	13232757	.	+	.	transcript_id "AT4G26110.novel4"; gene_id "AT4G26110";
4	stringtie_transuite	five_prime_utr	13232593	13232711	.	+	.	transcript_id "AT4G26110.novel4"; gene_id "AT4G26110";
4	stringtie_transuite	CDS	13232712	13232757	.	+	.	transcript_id "AT4G26110.novel4"; gene_id "AT4G26110";
4	stringtie_transuite	start_codon	13232712	13232714	.	+	.	transcript_id "AT4G26110.novel4"; gene_id "AT4G26110";
4	stringtie_transuite	exon	13232880	13232923	.	+	.	transcript_id "AT4G26110.novel4"; gene_id "AT4G26110";
4	stringtie_transuite	CDS	13232880	13232923	.	+	.	transcript_id "AT4G26110.novel4"; gene_id "AT4G26110";
4	stringtie_transuite	exon	13233119	13233214	.	+	.	transcript_id "AT4G26110.novel4"; gene_id "AT4G26110";
4	stringtie_transuite	CDS	13233119	13233214	.	+	.	transcript_id "AT4G26110.novel4"; gene_id "AT4G26110";
4	stringtie_transuite	exon	13233375	13233467	.	+	.	transcript_id "AT4G26110.novel4"; gene_id "AT4G26110";
4	stringtie_transuite	CDS	13233375	13233467	.	+	.	transcript_id "AT4G26110.novel4"; gene_id "AT4G26110";
4	stringtie_transuite	exon	13233620	13233710	.	+	.	transcript_id "AT4G26110.novel4"; gene_id "AT4G26110";
4	stringtie_transuite	CDS	13233620	13233710	.	+	.	transcript_id "AT4G26110.novel4"; gene_id "AT4G26110";
4	stringtie_transuite	exon	13233804	13233865	.	+	.	transcript_id "AT4G26110.novel4"; gene_id "AT4G26110";
4	stringtie_transuite	CDS	13233804	13233865	.	+	.	transcript_id "AT4G26110.novel4"; gene_id "AT4G26110";
4	stringtie_transuite	exon	13233955	13234139	.	+	.	transcript_id "AT4G26110.novel4"; gene_id "AT4G26110";
4	stringtie_transuite	CDS	13233955	13234139	.	+	.	transcript_id "AT4G26110.novel4"; gene_id "AT4G26110";
4	stringtie_transuite	exon	13234278	13234455	.	+	.	transcript_id "AT4G26110.novel4"; gene_id "AT4G26110";
4	stringtie_transuite	CDS	13234278	13234455	.	+	.	transcript_id "AT4G26110.novel4"; gene_id "AT4G26110";
4	stringtie_transuite	exon	13234534	13234577	.	+	.	transcript_id "AT4G26110.novel4"; gene_id "AT4G26110";
4	stringtie_transuite	CDS	13234534	13234577	.	+	.	transcript_id "AT4G26110.novel4"; gene_id "AT4G26110";
4	stringtie_transuite	exon	13234715	13234904	.	+	.	transcript_id "AT4G26110.novel4"; gene_id "AT4G26110";
4	stringtie_transuite	CDS	13234715	13234904	.	+	.	transcript_id "AT4G26110.novel4"; gene_id "AT4G26110";
4	stringtie_transuite	exon	13235010	13235027	.	+	.	transcript_id "AT4G26110.novel4"; gene_id "AT4G26110";
4	stringtie_transuite	CDS	13235010	13235027	.	+	.	transcript_id "AT4G26110.novel4"; gene_id "AT4G26110";
4	stringtie_transuite	exon	13235434	13236119	.	+	.	transcript_id "AT4G26110.novel4"; gene_id "AT4G26110";
4	stringtie_transuite	CDS	13235434	13235502	.	+	.	transcript_id "AT4G26110.novel4"; gene_id "AT4G26110";
4	stringtie_transuite	stop_codon	13235500	13235502	.	+	.	transcript_id "AT4G26110.novel4"; gene_id "AT4G26110";
4	stringtie_transuite	three_prime_utr	13235503	13236119	.	+	.	transcript_id "AT4G26110.novel4"; gene_id "AT4G26110";
4	stringtie_transuite	exon	13236448	13237005	.	+	.	transcript_id "AT4G26120.1"; gene_id "AT4G26120";
4	stringtie_transuite	CDS	13236448	13237005	.	+	.	transcript_id "AT4G26120.1"; gene_id "AT4G26120";
4	stringtie_transuite	start_codon	13236448	13236450	.	+	.	transcript_id "AT4G26120.1"; gene_id "AT4G26120";
4	stringtie_transuite	exon	13237076	13237814	.	+	.	transcript_id "AT4G26120.1"; gene_id "AT4G26120";
4	stringtie_transuite	CDS	13237076	13237814	.	+	.	transcript_id "AT4G26120.1"; gene_id "AT4G26120";
4	stringtie_transuite	exon	13237900	13238103	.	+	.	transcript_id "AT4G26120.1"; gene_id "AT4G26120";
4	stringtie_transuite	CDS	13237900	13238103	.	+	.	transcript_id "AT4G26120.1"; gene_id "AT4G26120";
4	stringtie_transuite	exon	13238186	13238825	.	+	.	transcript_id "AT4G26120.1"; gene_id "AT4G26120";
4	stringtie_transuite	CDS	13238186	13238487	.	+	.	transcript_id "AT4G26120.1"; gene_id "AT4G26120";
4	stringtie_transuite	stop_codon	13238485	13238487	.	+	.	transcript_id "AT4G26120.1"; gene_id "AT4G26120";
4	stringtie_transuite	three_prime_utr	13238488	13238825	.	+	.	transcript_id "AT4G26120.1"; gene_id "AT4G26120";
4	stringtie_transuite	exon	13236253	13237005	.	+	.	transcript_id "AT4G26120.2"; gene_id "AT4G26120";
4	stringtie_transuite	five_prime_utr	13236253	13236444	.	+	.	transcript_id "AT4G26120.2"; gene_id "AT4G26120";
4	stringtie_transuite	CDS	13236445	13237005	.	+	.	transcript_id "AT4G26120.2"; gene_id "AT4G26120";
4	stringtie_transuite	start_codon	13236445	13236447	.	+	.	transcript_id "AT4G26120.2"; gene_id "AT4G26120";
4	stringtie_transuite	exon	13237076	13237814	.	+	.	transcript_id "AT4G26120.2"; gene_id "AT4G26120";
4	stringtie_transuite	CDS	13237076	13237814	.	+	.	transcript_id "AT4G26120.2"; gene_id "AT4G26120";
4	stringtie_transuite	exon	13237900	13238103	.	+	.	transcript_id "AT4G26120.2"; gene_id "AT4G26120";
4	stringtie_transuite	CDS	13237900	13238103	.	+	.	transcript_id "AT4G26120.2"; gene_id "AT4G26120";
4	stringtie_transuite	exon	13238186	13238825	.	+	.	transcript_id "AT4G26120.2"; gene_id "AT4G26120";
4	stringtie_transuite	CDS	13238186	13238487	.	+	.	transcript_id "AT4G26120.2"; gene_id "AT4G26120";
4	stringtie_transuite	stop_codon	13238485	13238487	.	+	.	transcript_id "AT4G26120.2"; gene_id "AT4G26120";
4	stringtie_transuite	three_prime_utr	13238488	13238825	.	+	.	transcript_id "AT4G26120.2"; gene_id "AT4G26120";
4	stringtie_transuite	exon	13239979	13241537	.	-	.	transcript_id "AT4G26130.1"; gene_id "AT4G26130";
4	stringtie_transuite	three_prime_utr	13239979	13240402	.	-	.	transcript_id "AT4G26130.1"; gene_id "AT4G26130";
4	stringtie_transuite	CDS	13240403	13241263	.	-	.	transcript_id "AT4G26130.1"; gene_id "AT4G26130";
4	stringtie_transuite	stop_codon	13240403	13240405	.	-	.	transcript_id "AT4G26130.1"; gene_id "AT4G26130";
4	stringtie_transuite	start_codon	13241261	13241263	.	-	.	transcript_id "AT4G26130.1"; gene_id "AT4G26130";
4	stringtie_transuite	five_prime_utr	13241264	13241537	.	-	.	transcript_id "AT4G26130.1"; gene_id "AT4G26130";
4	stringtie_transuite	exon	13242993	13243330	.	-	.	transcript_id "AT4G26140.1"; gene_id "AT4G26140";
4	stringtie_transuite	three_prime_utr	13242993	13243218	.	-	.	transcript_id "AT4G26140.1"; gene_id "AT4G26140";
4	stringtie_transuite	CDS	13243219	13243330	.	-	.	transcript_id "AT4G26140.1"; gene_id "AT4G26140";
4	stringtie_transuite	stop_codon	13243219	13243221	.	-	.	transcript_id "AT4G26140.1"; gene_id "AT4G26140";
4	stringtie_transuite	exon	13243410	13243615	.	-	.	transcript_id "AT4G26140.1"; gene_id "AT4G26140";
4	stringtie_transuite	CDS	13243410	13243615	.	-	.	transcript_id "AT4G26140.1"; gene_id "AT4G26140";
4	stringtie_transuite	exon	13243722	13243832	.	-	.	transcript_id "AT4G26140.1"; gene_id "AT4G26140";
4	stringtie_transuite	CDS	13243722	13243832	.	-	.	transcript_id "AT4G26140.1"; gene_id "AT4G26140";
4	stringtie_transuite	exon	13243920	13244030	.	-	.	transcript_id "AT4G26140.1"; gene_id "AT4G26140";
4	stringtie_transuite	CDS	13243920	13244030	.	-	.	transcript_id "AT4G26140.1"; gene_id "AT4G26140";
4	stringtie_transuite	exon	13244114	13244223	.	-	.	transcript_id "AT4G26140.1"; gene_id "AT4G26140";
4	stringtie_transuite	CDS	13244114	13244223	.	-	.	transcript_id "AT4G26140.1"; gene_id "AT4G26140";
4	stringtie_transuite	exon	13244299	13244405	.	-	.	transcript_id "AT4G26140.1"; gene_id "AT4G26140";
4	stringtie_transuite	CDS	13244299	13244405	.	-	.	transcript_id "AT4G26140.1"; gene_id "AT4G26140";
4	stringtie_transuite	exon	13244508	13244689	.	-	.	transcript_id "AT4G26140.1"; gene_id "AT4G26140";
4	stringtie_transuite	CDS	13244508	13244689	.	-	.	transcript_id "AT4G26140.1"; gene_id "AT4G26140";
4	stringtie_transuite	exon	13244785	13244946	.	-	.	transcript_id "AT4G26140.1"; gene_id "AT4G26140";
4	stringtie_transuite	CDS	13244785	13244946	.	-	.	transcript_id "AT4G26140.1"; gene_id "AT4G26140";
4	stringtie_transuite	exon	13245042	13245160	.	-	.	transcript_id "AT4G26140.1"; gene_id "AT4G26140";
4	stringtie_transuite	CDS	13245042	13245160	.	-	.	transcript_id "AT4G26140.1"; gene_id "AT4G26140";
4	stringtie_transuite	exon	13245253	13245337	.	-	.	transcript_id "AT4G26140.1"; gene_id "AT4G26140";
4	stringtie_transuite	CDS	13245253	13245337	.	-	.	transcript_id "AT4G26140.1"; gene_id "AT4G26140";
4	stringtie_transuite	exon	13245421	13245526	.	-	.	transcript_id "AT4G26140.1"; gene_id "AT4G26140";
4	stringtie_transuite	CDS	13245421	13245526	.	-	.	transcript_id "AT4G26140.1"; gene_id "AT4G26140";
4	stringtie_transuite	exon	13245671	13245759	.	-	.	transcript_id "AT4G26140.1"; gene_id "AT4G26140";
4	stringtie_transuite	CDS	13245671	13245759	.	-	.	transcript_id "AT4G26140.1"; gene_id "AT4G26140";
4	stringtie_transuite	exon	13246486	13246629	.	-	.	transcript_id "AT4G26140.1"; gene_id "AT4G26140";
4	stringtie_transuite	CDS	13246486	13246629	.	-	.	transcript_id "AT4G26140.1"; gene_id "AT4G26140";
4	stringtie_transuite	exon	13246744	13246836	.	-	.	transcript_id "AT4G26140.1"; gene_id "AT4G26140";
4	stringtie_transuite	CDS	13246744	13246836	.	-	.	transcript_id "AT4G26140.1"; gene_id "AT4G26140";
4	stringtie_transuite	exon	13246926	13246992	.	-	.	transcript_id "AT4G26140.1"; gene_id "AT4G26140";
4	stringtie_transuite	CDS	13246926	13246992	.	-	.	transcript_id "AT4G26140.1"; gene_id "AT4G26140";
4	stringtie_transuite	exon	13247092	13247204	.	-	.	transcript_id "AT4G26140.1"; gene_id "AT4G26140";
4	stringtie_transuite	CDS	13247092	13247204	.	-	.	transcript_id "AT4G26140.1"; gene_id "AT4G26140";
4	stringtie_transuite	exon	13247294	13247389	.	-	.	transcript_id "AT4G26140.1"; gene_id "AT4G26140";
4	stringtie_transuite	CDS	13247294	13247389	.	-	.	transcript_id "AT4G26140.1"; gene_id "AT4G26140";
4	stringtie_transuite	exon	13247650	13248385	.	-	.	transcript_id "AT4G26140.1"; gene_id "AT4G26140";
4	stringtie_transuite	CDS	13247650	13247823	.	-	.	transcript_id "AT4G26140.1"; gene_id "AT4G26140";
4	stringtie_transuite	start_codon	13247821	13247823	.	-	.	transcript_id "AT4G26140.1"; gene_id "AT4G26140";
4	stringtie_transuite	five_prime_utr	13247824	13248385	.	-	.	transcript_id "AT4G26140.1"; gene_id "AT4G26140";
4	stringtie_transuite	exon	13242968	13243330	.	-	.	transcript_id "AT4G26140.2"; gene_id "AT4G26140";
4	stringtie_transuite	three_prime_utr	13242968	13243330	.	-	.	transcript_id "AT4G26140.2"; gene_id "AT4G26140";
4	stringtie_transuite	exon	13243410	13243832	.	-	.	transcript_id "AT4G26140.2"; gene_id "AT4G26140";
4	stringtie_transuite	three_prime_utr	13243410	13243673	.	-	.	transcript_id "AT4G26140.2"; gene_id "AT4G26140";
4	stringtie_transuite	CDS	13243674	13243832	.	-	.	transcript_id "AT4G26140.2"; gene_id "AT4G26140";
4	stringtie_transuite	stop_codon	13243674	13243676	.	-	.	transcript_id "AT4G26140.2"; gene_id "AT4G26140";
4	stringtie_transuite	exon	13243920	13244030	.	-	.	transcript_id "AT4G26140.2"; gene_id "AT4G26140";
4	stringtie_transuite	CDS	13243920	13244030	.	-	.	transcript_id "AT4G26140.2"; gene_id "AT4G26140";
4	stringtie_transuite	exon	13244114	13244223	.	-	.	transcript_id "AT4G26140.2"; gene_id "AT4G26140";
4	stringtie_transuite	CDS	13244114	13244223	.	-	.	transcript_id "AT4G26140.2"; gene_id "AT4G26140";
4	stringtie_transuite	exon	13244299	13244405	.	-	.	transcript_id "AT4G26140.2"; gene_id "AT4G26140";
4	stringtie_transuite	CDS	13244299	13244405	.	-	.	transcript_id "AT4G26140.2"; gene_id "AT4G26140";
4	stringtie_transuite	exon	13244508	13244683	.	-	.	transcript_id "AT4G26140.2"; gene_id "AT4G26140";
4	stringtie_transuite	CDS	13244508	13244683	.	-	.	transcript_id "AT4G26140.2"; gene_id "AT4G26140";
4	stringtie_transuite	exon	13244785	13244946	.	-	.	transcript_id "AT4G26140.2"; gene_id "AT4G26140";
4	stringtie_transuite	CDS	13244785	13244946	.	-	.	transcript_id "AT4G26140.2"; gene_id "AT4G26140";
4	stringtie_transuite	exon	13245042	13245160	.	-	.	transcript_id "AT4G26140.2"; gene_id "AT4G26140";
4	stringtie_transuite	CDS	13245042	13245160	.	-	.	transcript_id "AT4G26140.2"; gene_id "AT4G26140";
4	stringtie_transuite	exon	13245253	13245337	.	-	.	transcript_id "AT4G26140.2"; gene_id "AT4G26140";
4	stringtie_transuite	CDS	13245253	13245337	.	-	.	transcript_id "AT4G26140.2"; gene_id "AT4G26140";
4	stringtie_transuite	exon	13245421	13245526	.	-	.	transcript_id "AT4G26140.2"; gene_id "AT4G26140";
4	stringtie_transuite	CDS	13245421	13245526	.	-	.	transcript_id "AT4G26140.2"; gene_id "AT4G26140";
4	stringtie_transuite	exon	13245671	13245759	.	-	.	transcript_id "AT4G26140.2"; gene_id "AT4G26140";
4	stringtie_transuite	CDS	13245671	13245759	.	-	.	transcript_id "AT4G26140.2"; gene_id "AT4G26140";
4	stringtie_transuite	exon	13246486	13246629	.	-	.	transcript_id "AT4G26140.2"; gene_id "AT4G26140";
4	stringtie_transuite	CDS	13246486	13246629	.	-	.	transcript_id "AT4G26140.2"; gene_id "AT4G26140";
4	stringtie_transuite	exon	13246744	13246836	.	-	.	transcript_id "AT4G26140.2"; gene_id "AT4G26140";
4	stringtie_transuite	CDS	13246744	13246836	.	-	.	transcript_id "AT4G26140.2"; gene_id "AT4G26140";
4	stringtie_transuite	exon	13246926	13246992	.	-	.	transcript_id "AT4G26140.2"; gene_id "AT4G26140";
4	stringtie_transuite	CDS	13246926	13246992	.	-	.	transcript_id "AT4G26140.2"; gene_id "AT4G26140";
4	stringtie_transuite	exon	13247092	13247204	.	-	.	transcript_id "AT4G26140.2"; gene_id "AT4G26140";
4	stringtie_transuite	CDS	13247092	13247204	.	-	.	transcript_id "AT4G26140.2"; gene_id "AT4G26140";
4	stringtie_transuite	exon	13247294	13247389	.	-	.	transcript_id "AT4G26140.2"; gene_id "AT4G26140";
4	stringtie_transuite	CDS	13247294	13247389	.	-	.	transcript_id "AT4G26140.2"; gene_id "AT4G26140";
4	stringtie_transuite	exon	13247650	13248006	.	-	.	transcript_id "AT4G26140.2"; gene_id "AT4G26140";
4	stringtie_transuite	CDS	13247650	13247823	.	-	.	transcript_id "AT4G26140.2"; gene_id "AT4G26140";
4	stringtie_transuite	start_codon	13247821	13247823	.	-	.	transcript_id "AT4G26140.2"; gene_id "AT4G26140";
4	stringtie_transuite	five_prime_utr	13247824	13248006	.	-	.	transcript_id "AT4G26140.2"; gene_id "AT4G26140";
4	stringtie_transuite	exon	13242968	13243832	.	-	.	transcript_id "AT4G26140.3"; gene_id "AT4G26140";
4	stringtie_transuite	three_prime_utr	13242968	13243673	.	-	.	transcript_id "AT4G26140.3"; gene_id "AT4G26140";
4	stringtie_transuite	CDS	13243674	13243832	.	-	.	transcript_id "AT4G26140.3"; gene_id "AT4G26140";
4	stringtie_transuite	stop_codon	13243674	13243676	.	-	.	transcript_id "AT4G26140.3"; gene_id "AT4G26140";
4	stringtie_transuite	exon	13243920	13244030	.	-	.	transcript_id "AT4G26140.3"; gene_id "AT4G26140";
4	stringtie_transuite	CDS	13243920	13244030	.	-	.	transcript_id "AT4G26140.3"; gene_id "AT4G26140";
4	stringtie_transuite	exon	13244114	13244223	.	-	.	transcript_id "AT4G26140.3"; gene_id "AT4G26140";
4	stringtie_transuite	CDS	13244114	13244223	.	-	.	transcript_id "AT4G26140.3"; gene_id "AT4G26140";
4	stringtie_transuite	exon	13244299	13244405	.	-	.	transcript_id "AT4G26140.3"; gene_id "AT4G26140";
4	stringtie_transuite	CDS	13244299	13244405	.	-	.	transcript_id "AT4G26140.3"; gene_id "AT4G26140";
4	stringtie_transuite	exon	13244508	13244683	.	-	.	transcript_id "AT4G26140.3"; gene_id "AT4G26140";
4	stringtie_transuite	CDS	13244508	13244683	.	-	.	transcript_id "AT4G26140.3"; gene_id "AT4G26140";
4	stringtie_transuite	exon	13244785	13244946	.	-	.	transcript_id "AT4G26140.3"; gene_id "AT4G26140";
4	stringtie_transuite	CDS	13244785	13244946	.	-	.	transcript_id "AT4G26140.3"; gene_id "AT4G26140";
4	stringtie_transuite	exon	13245042	13245160	.	-	.	transcript_id "AT4G26140.3"; gene_id "AT4G26140";
4	stringtie_transuite	CDS	13245042	13245160	.	-	.	transcript_id "AT4G26140.3"; gene_id "AT4G26140";
4	stringtie_transuite	exon	13245253	13245337	.	-	.	transcript_id "AT4G26140.3"; gene_id "AT4G26140";
4	stringtie_transuite	CDS	13245253	13245337	.	-	.	transcript_id "AT4G26140.3"; gene_id "AT4G26140";
4	stringtie_transuite	exon	13245421	13245526	.	-	.	transcript_id "AT4G26140.3"; gene_id "AT4G26140";
4	stringtie_transuite	CDS	13245421	13245526	.	-	.	transcript_id "AT4G26140.3"; gene_id "AT4G26140";
4	stringtie_transuite	exon	13245671	13245759	.	-	.	transcript_id "AT4G26140.3"; gene_id "AT4G26140";
4	stringtie_transuite	CDS	13245671	13245759	.	-	.	transcript_id "AT4G26140.3"; gene_id "AT4G26140";
4	stringtie_transuite	exon	13246486	13246629	.	-	.	transcript_id "AT4G26140.3"; gene_id "AT4G26140";
4	stringtie_transuite	CDS	13246486	13246629	.	-	.	transcript_id "AT4G26140.3"; gene_id "AT4G26140";
4	stringtie_transuite	exon	13246744	13246836	.	-	.	transcript_id "AT4G26140.3"; gene_id "AT4G26140";
4	stringtie_transuite	CDS	13246744	13246836	.	-	.	transcript_id "AT4G26140.3"; gene_id "AT4G26140";
4	stringtie_transuite	exon	13246926	13246992	.	-	.	transcript_id "AT4G26140.3"; gene_id "AT4G26140";
4	stringtie_transuite	CDS	13246926	13246992	.	-	.	transcript_id "AT4G26140.3"; gene_id "AT4G26140";
4	stringtie_transuite	exon	13247092	13247204	.	-	.	transcript_id "AT4G26140.3"; gene_id "AT4G26140";
4	stringtie_transuite	CDS	13247092	13247204	.	-	.	transcript_id "AT4G26140.3"; gene_id "AT4G26140";
4	stringtie_transuite	exon	13247294	13247389	.	-	.	transcript_id "AT4G26140.3"; gene_id "AT4G26140";
4	stringtie_transuite	CDS	13247294	13247389	.	-	.	transcript_id "AT4G26140.3"; gene_id "AT4G26140";
4	stringtie_transuite	exon	13247650	13248006	.	-	.	transcript_id "AT4G26140.3"; gene_id "AT4G26140";
4	stringtie_transuite	CDS	13247650	13247823	.	-	.	transcript_id "AT4G26140.3"; gene_id "AT4G26140";
4	stringtie_transuite	start_codon	13247821	13247823	.	-	.	transcript_id "AT4G26140.3"; gene_id "AT4G26140";
4	stringtie_transuite	five_prime_utr	13247824	13248006	.	-	.	transcript_id "AT4G26140.3"; gene_id "AT4G26140";
4	stringtie_transuite	exon	13242993	13243832	.	-	.	transcript_id "AT4G26140.4"; gene_id "AT4G26140";
4	stringtie_transuite	three_prime_utr	13242993	13243832	.	-	.	transcript_id "AT4G26140.4"; gene_id "AT4G26140";
4	stringtie_transuite	exon	13243920	13244405	.	-	.	transcript_id "AT4G26140.4"; gene_id "AT4G26140";
4	stringtie_transuite	three_prime_utr	13243920	13244056	.	-	.	transcript_id "AT4G26140.4"; gene_id "AT4G26140";
4	stringtie_transuite	CDS	13244057	13244405	.	-	.	transcript_id "AT4G26140.4"; gene_id "AT4G26140";
4	stringtie_transuite	stop_codon	13244057	13244059	.	-	.	transcript_id "AT4G26140.4"; gene_id "AT4G26140";
4	stringtie_transuite	exon	13244508	13244689	.	-	.	transcript_id "AT4G26140.4"; gene_id "AT4G26140";
4	stringtie_transuite	CDS	13244508	13244689	.	-	.	transcript_id "AT4G26140.4"; gene_id "AT4G26140";
4	stringtie_transuite	exon	13244785	13244946	.	-	.	transcript_id "AT4G26140.4"; gene_id "AT4G26140";
4	stringtie_transuite	CDS	13244785	13244946	.	-	.	transcript_id "AT4G26140.4"; gene_id "AT4G26140";
4	stringtie_transuite	exon	13245042	13245160	.	-	.	transcript_id "AT4G26140.4"; gene_id "AT4G26140";
4	stringtie_transuite	CDS	13245042	13245160	.	-	.	transcript_id "AT4G26140.4"; gene_id "AT4G26140";
4	stringtie_transuite	exon	13245253	13245337	.	-	.	transcript_id "AT4G26140.4"; gene_id "AT4G26140";
4	stringtie_transuite	CDS	13245253	13245337	.	-	.	transcript_id "AT4G26140.4"; gene_id "AT4G26140";
4	stringtie_transuite	exon	13245421	13245526	.	-	.	transcript_id "AT4G26140.4"; gene_id "AT4G26140";
4	stringtie_transuite	CDS	13245421	13245526	.	-	.	transcript_id "AT4G26140.4"; gene_id "AT4G26140";
4	stringtie_transuite	exon	13245671	13245759	.	-	.	transcript_id "AT4G26140.4"; gene_id "AT4G26140";
4	stringtie_transuite	CDS	13245671	13245759	.	-	.	transcript_id "AT4G26140.4"; gene_id "AT4G26140";
4	stringtie_transuite	exon	13246486	13246629	.	-	.	transcript_id "AT4G26140.4"; gene_id "AT4G26140";
4	stringtie_transuite	CDS	13246486	13246629	.	-	.	transcript_id "AT4G26140.4"; gene_id "AT4G26140";
4	stringtie_transuite	exon	13246744	13246836	.	-	.	transcript_id "AT4G26140.4"; gene_id "AT4G26140";
4	stringtie_transuite	CDS	13246744	13246836	.	-	.	transcript_id "AT4G26140.4"; gene_id "AT4G26140";
4	stringtie_transuite	exon	13246926	13246992	.	-	.	transcript_id "AT4G26140.4"; gene_id "AT4G26140";
4	stringtie_transuite	CDS	13246926	13246992	.	-	.	transcript_id "AT4G26140.4"; gene_id "AT4G26140";
4	stringtie_transuite	exon	13247092	13247204	.	-	.	transcript_id "AT4G26140.4"; gene_id "AT4G26140";
4	stringtie_transuite	CDS	13247092	13247204	.	-	.	transcript_id "AT4G26140.4"; gene_id "AT4G26140";
4	stringtie_transuite	exon	13247294	13247389	.	-	.	transcript_id "AT4G26140.4"; gene_id "AT4G26140";
4	stringtie_transuite	CDS	13247294	13247389	.	-	.	transcript_id "AT4G26140.4"; gene_id "AT4G26140";
4	stringtie_transuite	exon	13247650	13248006	.	-	.	transcript_id "AT4G26140.4"; gene_id "AT4G26140";
4	stringtie_transuite	CDS	13247650	13247823	.	-	.	transcript_id "AT4G26140.4"; gene_id "AT4G26140";
4	stringtie_transuite	start_codon	13247821	13247823	.	-	.	transcript_id "AT4G26140.4"; gene_id "AT4G26140";
4	stringtie_transuite	five_prime_utr	13247824	13248006	.	-	.	transcript_id "AT4G26140.4"; gene_id "AT4G26140";
4	stringtie_transuite	exon	13242993	13243615	.	-	.	transcript_id "AT4G26140.5"; gene_id "AT4G26140";
4	stringtie_transuite	three_prime_utr	13242993	13243615	.	-	.	transcript_id "AT4G26140.5"; gene_id "AT4G26140";
4	stringtie_transuite	exon	13243722	13243832	.	-	.	transcript_id "AT4G26140.5"; gene_id "AT4G26140";
4	stringtie_transuite	three_prime_utr	13243722	13243832	.	-	.	transcript_id "AT4G26140.5"; gene_id "AT4G26140";
4	stringtie_transuite	exon	13243920	13244405	.	-	.	transcript_id "AT4G26140.5"; gene_id "AT4G26140";
4	stringtie_transuite	three_prime_utr	13243920	13244056	.	-	.	transcript_id "AT4G26140.5"; gene_id "AT4G26140";
4	stringtie_transuite	CDS	13244057	13244405	.	-	.	transcript_id "AT4G26140.5"; gene_id "AT4G26140";
4	stringtie_transuite	stop_codon	13244057	13244059	.	-	.	transcript_id "AT4G26140.5"; gene_id "AT4G26140";
4	stringtie_transuite	exon	13244508	13244689	.	-	.	transcript_id "AT4G26140.5"; gene_id "AT4G26140";
4	stringtie_transuite	CDS	13244508	13244689	.	-	.	transcript_id "AT4G26140.5"; gene_id "AT4G26140";
4	stringtie_transuite	exon	13244785	13244946	.	-	.	transcript_id "AT4G26140.5"; gene_id "AT4G26140";
4	stringtie_transuite	CDS	13244785	13244946	.	-	.	transcript_id "AT4G26140.5"; gene_id "AT4G26140";
4	stringtie_transuite	exon	13245042	13245160	.	-	.	transcript_id "AT4G26140.5"; gene_id "AT4G26140";
4	stringtie_transuite	CDS	13245042	13245160	.	-	.	transcript_id "AT4G26140.5"; gene_id "AT4G26140";
4	stringtie_transuite	exon	13245253	13245337	.	-	.	transcript_id "AT4G26140.5"; gene_id "AT4G26140";
4	stringtie_transuite	CDS	13245253	13245337	.	-	.	transcript_id "AT4G26140.5"; gene_id "AT4G26140";
4	stringtie_transuite	exon	13245421	13245526	.	-	.	transcript_id "AT4G26140.5"; gene_id "AT4G26140";
4	stringtie_transuite	CDS	13245421	13245526	.	-	.	transcript_id "AT4G26140.5"; gene_id "AT4G26140";
4	stringtie_transuite	exon	13245671	13245759	.	-	.	transcript_id "AT4G26140.5"; gene_id "AT4G26140";
4	stringtie_transuite	CDS	13245671	13245759	.	-	.	transcript_id "AT4G26140.5"; gene_id "AT4G26140";
4	stringtie_transuite	exon	13246486	13246629	.	-	.	transcript_id "AT4G26140.5"; gene_id "AT4G26140";
4	stringtie_transuite	CDS	13246486	13246629	.	-	.	transcript_id "AT4G26140.5"; gene_id "AT4G26140";
4	stringtie_transuite	exon	13246744	13246836	.	-	.	transcript_id "AT4G26140.5"; gene_id "AT4G26140";
4	stringtie_transuite	CDS	13246744	13246836	.	-	.	transcript_id "AT4G26140.5"; gene_id "AT4G26140";
4	stringtie_transuite	exon	13246926	13246992	.	-	.	transcript_id "AT4G26140.5"; gene_id "AT4G26140";
4	stringtie_transuite	CDS	13246926	13246992	.	-	.	transcript_id "AT4G26140.5"; gene_id "AT4G26140";
4	stringtie_transuite	exon	13247092	13247204	.	-	.	transcript_id "AT4G26140.5"; gene_id "AT4G26140";
4	stringtie_transuite	CDS	13247092	13247204	.	-	.	transcript_id "AT4G26140.5"; gene_id "AT4G26140";
4	stringtie_transuite	exon	13247294	13247389	.	-	.	transcript_id "AT4G26140.5"; gene_id "AT4G26140";
4	stringtie_transuite	CDS	13247294	13247389	.	-	.	transcript_id "AT4G26140.5"; gene_id "AT4G26140";
4	stringtie_transuite	exon	13247650	13248006	.	-	.	transcript_id "AT4G26140.5"; gene_id "AT4G26140";
4	stringtie_transuite	CDS	13247650	13247823	.	-	.	transcript_id "AT4G26140.5"; gene_id "AT4G26140";
4	stringtie_transuite	start_codon	13247821	13247823	.	-	.	transcript_id "AT4G26140.5"; gene_id "AT4G26140";
4	stringtie_transuite	five_prime_utr	13247824	13248006	.	-	.	transcript_id "AT4G26140.5"; gene_id "AT4G26140";
4	stringtie_transuite	exon	13242993	13243330	.	-	.	transcript_id "AT4G26140.6"; gene_id "AT4G26140";
4	stringtie_transuite	three_prime_utr	13242993	13243330	.	-	.	transcript_id "AT4G26140.6"; gene_id "AT4G26140";
4	stringtie_transuite	exon	13243410	13243832	.	-	.	transcript_id "AT4G26140.6"; gene_id "AT4G26140";
4	stringtie_transuite	three_prime_utr	13243410	13243673	.	-	.	transcript_id "AT4G26140.6"; gene_id "AT4G26140";
4	stringtie_transuite	CDS	13243674	13243832	.	-	.	transcript_id "AT4G26140.6"; gene_id "AT4G26140";
4	stringtie_transuite	stop_codon	13243674	13243676	.	-	.	transcript_id "AT4G26140.6"; gene_id "AT4G26140";
4	stringtie_transuite	exon	13243920	13244030	.	-	.	transcript_id "AT4G26140.6"; gene_id "AT4G26140";
4	stringtie_transuite	CDS	13243920	13244030	.	-	.	transcript_id "AT4G26140.6"; gene_id "AT4G26140";
4	stringtie_transuite	exon	13244114	13244223	.	-	.	transcript_id "AT4G26140.6"; gene_id "AT4G26140";
4	stringtie_transuite	CDS	13244114	13244223	.	-	.	transcript_id "AT4G26140.6"; gene_id "AT4G26140";
4	stringtie_transuite	exon	13244299	13244405	.	-	.	transcript_id "AT4G26140.6"; gene_id "AT4G26140";
4	stringtie_transuite	CDS	13244299	13244405	.	-	.	transcript_id "AT4G26140.6"; gene_id "AT4G26140";
4	stringtie_transuite	exon	13244508	13244689	.	-	.	transcript_id "AT4G26140.6"; gene_id "AT4G26140";
4	stringtie_transuite	CDS	13244508	13244689	.	-	.	transcript_id "AT4G26140.6"; gene_id "AT4G26140";
4	stringtie_transuite	exon	13244785	13244946	.	-	.	transcript_id "AT4G26140.6"; gene_id "AT4G26140";
4	stringtie_transuite	CDS	13244785	13244946	.	-	.	transcript_id "AT4G26140.6"; gene_id "AT4G26140";
4	stringtie_transuite	exon	13245042	13245160	.	-	.	transcript_id "AT4G26140.6"; gene_id "AT4G26140";
4	stringtie_transuite	CDS	13245042	13245160	.	-	.	transcript_id "AT4G26140.6"; gene_id "AT4G26140";
4	stringtie_transuite	exon	13245253	13245337	.	-	.	transcript_id "AT4G26140.6"; gene_id "AT4G26140";
4	stringtie_transuite	CDS	13245253	13245337	.	-	.	transcript_id "AT4G26140.6"; gene_id "AT4G26140";
4	stringtie_transuite	exon	13245421	13245526	.	-	.	transcript_id "AT4G26140.6"; gene_id "AT4G26140";
4	stringtie_transuite	CDS	13245421	13245526	.	-	.	transcript_id "AT4G26140.6"; gene_id "AT4G26140";
4	stringtie_transuite	exon	13245671	13245759	.	-	.	transcript_id "AT4G26140.6"; gene_id "AT4G26140";
4	stringtie_transuite	CDS	13245671	13245759	.	-	.	transcript_id "AT4G26140.6"; gene_id "AT4G26140";
4	stringtie_transuite	exon	13246486	13246629	.	-	.	transcript_id "AT4G26140.6"; gene_id "AT4G26140";
4	stringtie_transuite	CDS	13246486	13246629	.	-	.	transcript_id "AT4G26140.6"; gene_id "AT4G26140";
4	stringtie_transuite	exon	13246744	13246836	.	-	.	transcript_id "AT4G26140.6"; gene_id "AT4G26140";
4	stringtie_transuite	CDS	13246744	13246836	.	-	.	transcript_id "AT4G26140.6"; gene_id "AT4G26140";
4	stringtie_transuite	exon	13246926	13246992	.	-	.	transcript_id "AT4G26140.6"; gene_id "AT4G26140";
4	stringtie_transuite	CDS	13246926	13246992	.	-	.	transcript_id "AT4G26140.6"; gene_id "AT4G26140";
4	stringtie_transuite	exon	13247092	13247204	.	-	.	transcript_id "AT4G26140.6"; gene_id "AT4G26140";
4	stringtie_transuite	CDS	13247092	13247204	.	-	.	transcript_id "AT4G26140.6"; gene_id "AT4G26140";
4	stringtie_transuite	exon	13247294	13247389	.	-	.	transcript_id "AT4G26140.6"; gene_id "AT4G26140";
4	stringtie_transuite	CDS	13247294	13247389	.	-	.	transcript_id "AT4G26140.6"; gene_id "AT4G26140";
4	stringtie_transuite	exon	13247650	13248006	.	-	.	transcript_id "AT4G26140.6"; gene_id "AT4G26140";
4	stringtie_transuite	CDS	13247650	13247823	.	-	.	transcript_id "AT4G26140.6"; gene_id "AT4G26140";
4	stringtie_transuite	start_codon	13247821	13247823	.	-	.	transcript_id "AT4G26140.6"; gene_id "AT4G26140";
4	stringtie_transuite	five_prime_utr	13247824	13248006	.	-	.	transcript_id "AT4G26140.6"; gene_id "AT4G26140";
4	stringtie_transuite	exon	13242993	13243330	.	-	.	transcript_id "AT4G26140.7"; gene_id "AT4G26140";
4	stringtie_transuite	three_prime_utr	13242993	13243218	.	-	.	transcript_id "AT4G26140.7"; gene_id "AT4G26140";
4	stringtie_transuite	CDS	13243219	13243330	.	-	.	transcript_id "AT4G26140.7"; gene_id "AT4G26140";
4	stringtie_transuite	stop_codon	13243219	13243221	.	-	.	transcript_id "AT4G26140.7"; gene_id "AT4G26140";
4	stringtie_transuite	exon	13243410	13243615	.	-	.	transcript_id "AT4G26140.7"; gene_id "AT4G26140";
4	stringtie_transuite	CDS	13243410	13243615	.	-	.	transcript_id "AT4G26140.7"; gene_id "AT4G26140";
4	stringtie_transuite	exon	13243722	13243832	.	-	.	transcript_id "AT4G26140.7"; gene_id "AT4G26140";
4	stringtie_transuite	CDS	13243722	13243832	.	-	.	transcript_id "AT4G26140.7"; gene_id "AT4G26140";
4	stringtie_transuite	exon	13243920	13244030	.	-	.	transcript_id "AT4G26140.7"; gene_id "AT4G26140";
4	stringtie_transuite	CDS	13243920	13244030	.	-	.	transcript_id "AT4G26140.7"; gene_id "AT4G26140";
4	stringtie_transuite	exon	13244114	13244405	.	-	.	transcript_id "AT4G26140.7"; gene_id "AT4G26140";
4	stringtie_transuite	CDS	13244114	13244405	.	-	.	transcript_id "AT4G26140.7"; gene_id "AT4G26140";
4	stringtie_transuite	exon	13244508	13244689	.	-	.	transcript_id "AT4G26140.7"; gene_id "AT4G26140";
4	stringtie_transuite	CDS	13244508	13244689	.	-	.	transcript_id "AT4G26140.7"; gene_id "AT4G26140";
4	stringtie_transuite	exon	13244785	13244946	.	-	.	transcript_id "AT4G26140.7"; gene_id "AT4G26140";
4	stringtie_transuite	CDS	13244785	13244946	.	-	.	transcript_id "AT4G26140.7"; gene_id "AT4G26140";
4	stringtie_transuite	exon	13245042	13245160	.	-	.	transcript_id "AT4G26140.7"; gene_id "AT4G26140";
4	stringtie_transuite	CDS	13245042	13245160	.	-	.	transcript_id "AT4G26140.7"; gene_id "AT4G26140";
4	stringtie_transuite	exon	13245253	13245337	.	-	.	transcript_id "AT4G26140.7"; gene_id "AT4G26140";
4	stringtie_transuite	CDS	13245253	13245337	.	-	.	transcript_id "AT4G26140.7"; gene_id "AT4G26140";
4	stringtie_transuite	exon	13245421	13245526	.	-	.	transcript_id "AT4G26140.7"; gene_id "AT4G26140";
4	stringtie_transuite	CDS	13245421	13245526	.	-	.	transcript_id "AT4G26140.7"; gene_id "AT4G26140";
4	stringtie_transuite	exon	13245671	13245759	.	-	.	transcript_id "AT4G26140.7"; gene_id "AT4G26140";
4	stringtie_transuite	CDS	13245671	13245759	.	-	.	transcript_id "AT4G26140.7"; gene_id "AT4G26140";
4	stringtie_transuite	exon	13246486	13246629	.	-	.	transcript_id "AT4G26140.7"; gene_id "AT4G26140";
4	stringtie_transuite	CDS	13246486	13246629	.	-	.	transcript_id "AT4G26140.7"; gene_id "AT4G26140";
4	stringtie_transuite	exon	13246744	13246836	.	-	.	transcript_id "AT4G26140.7"; gene_id "AT4G26140";
4	stringtie_transuite	CDS	13246744	13246836	.	-	.	transcript_id "AT4G26140.7"; gene_id "AT4G26140";
4	stringtie_transuite	exon	13246926	13246992	.	-	.	transcript_id "AT4G26140.7"; gene_id "AT4G26140";
4	stringtie_transuite	CDS	13246926	13246992	.	-	.	transcript_id "AT4G26140.7"; gene_id "AT4G26140";
4	stringtie_transuite	exon	13247092	13247204	.	-	.	transcript_id "AT4G26140.7"; gene_id "AT4G26140";
4	stringtie_transuite	CDS	13247092	13247204	.	-	.	transcript_id "AT4G26140.7"; gene_id "AT4G26140";
4	stringtie_transuite	exon	13247294	13247389	.	-	.	transcript_id "AT4G26140.7"; gene_id "AT4G26140";
4	stringtie_transuite	CDS	13247294	13247389	.	-	.	transcript_id "AT4G26140.7"; gene_id "AT4G26140";
4	stringtie_transuite	exon	13247650	13248006	.	-	.	transcript_id "AT4G26140.7"; gene_id "AT4G26140";
4	stringtie_transuite	CDS	13247650	13247823	.	-	.	transcript_id "AT4G26140.7"; gene_id "AT4G26140";
4	stringtie_transuite	start_codon	13247821	13247823	.	-	.	transcript_id "AT4G26140.7"; gene_id "AT4G26140";
4	stringtie_transuite	five_prime_utr	13247824	13248006	.	-	.	transcript_id "AT4G26140.7"; gene_id "AT4G26140";
4	stringtie_transuite	exon	13243076	13243832	.	-	.	transcript_id "AT4G26140.8"; gene_id "AT4G26140";
4	stringtie_transuite	three_prime_utr	13243076	13243832	.	-	.	transcript_id "AT4G26140.8"; gene_id "AT4G26140";
4	stringtie_transuite	exon	13243920	13244223	.	-	.	transcript_id "AT4G26140.8"; gene_id "AT4G26140";
4	stringtie_transuite	three_prime_utr	13243920	13244056	.	-	.	transcript_id "AT4G26140.8"; gene_id "AT4G26140";
4	stringtie_transuite	CDS	13244057	13244223	.	-	.	transcript_id "AT4G26140.8"; gene_id "AT4G26140";
4	stringtie_transuite	stop_codon	13244057	13244059	.	-	.	transcript_id "AT4G26140.8"; gene_id "AT4G26140";
4	stringtie_transuite	exon	13244299	13244405	.	-	.	transcript_id "AT4G26140.8"; gene_id "AT4G26140";
4	stringtie_transuite	CDS	13244299	13244405	.	-	.	transcript_id "AT4G26140.8"; gene_id "AT4G26140";
4	stringtie_transuite	exon	13244508	13244689	.	-	.	transcript_id "AT4G26140.8"; gene_id "AT4G26140";
4	stringtie_transuite	CDS	13244508	13244689	.	-	.	transcript_id "AT4G26140.8"; gene_id "AT4G26140";
4	stringtie_transuite	exon	13244785	13244946	.	-	.	transcript_id "AT4G26140.8"; gene_id "AT4G26140";
4	stringtie_transuite	CDS	13244785	13244946	.	-	.	transcript_id "AT4G26140.8"; gene_id "AT4G26140";
4	stringtie_transuite	exon	13245042	13245160	.	-	.	transcript_id "AT4G26140.8"; gene_id "AT4G26140";
4	stringtie_transuite	CDS	13245042	13245160	.	-	.	transcript_id "AT4G26140.8"; gene_id "AT4G26140";
4	stringtie_transuite	exon	13245253	13245337	.	-	.	transcript_id "AT4G26140.8"; gene_id "AT4G26140";
4	stringtie_transuite	CDS	13245253	13245337	.	-	.	transcript_id "AT4G26140.8"; gene_id "AT4G26140";
4	stringtie_transuite	exon	13245421	13245526	.	-	.	transcript_id "AT4G26140.8"; gene_id "AT4G26140";
4	stringtie_transuite	CDS	13245421	13245526	.	-	.	transcript_id "AT4G26140.8"; gene_id "AT4G26140";
4	stringtie_transuite	exon	13245671	13245759	.	-	.	transcript_id "AT4G26140.8"; gene_id "AT4G26140";
4	stringtie_transuite	CDS	13245671	13245759	.	-	.	transcript_id "AT4G26140.8"; gene_id "AT4G26140";
4	stringtie_transuite	exon	13246486	13246629	.	-	.	transcript_id "AT4G26140.8"; gene_id "AT4G26140";
4	stringtie_transuite	CDS	13246486	13246629	.	-	.	transcript_id "AT4G26140.8"; gene_id "AT4G26140";
4	stringtie_transuite	exon	13246744	13246836	.	-	.	transcript_id "AT4G26140.8"; gene_id "AT4G26140";
4	stringtie_transuite	CDS	13246744	13246836	.	-	.	transcript_id "AT4G26140.8"; gene_id "AT4G26140";
4	stringtie_transuite	exon	13246926	13246992	.	-	.	transcript_id "AT4G26140.8"; gene_id "AT4G26140";
4	stringtie_transuite	CDS	13246926	13246992	.	-	.	transcript_id "AT4G26140.8"; gene_id "AT4G26140";
4	stringtie_transuite	exon	13247092	13247204	.	-	.	transcript_id "AT4G26140.8"; gene_id "AT4G26140";
4	stringtie_transuite	CDS	13247092	13247204	.	-	.	transcript_id "AT4G26140.8"; gene_id "AT4G26140";
4	stringtie_transuite	exon	13247294	13247389	.	-	.	transcript_id "AT4G26140.8"; gene_id "AT4G26140";
4	stringtie_transuite	CDS	13247294	13247389	.	-	.	transcript_id "AT4G26140.8"; gene_id "AT4G26140";
4	stringtie_transuite	exon	13247650	13248006	.	-	.	transcript_id "AT4G26140.8"; gene_id "AT4G26140";
4	stringtie_transuite	CDS	13247650	13247823	.	-	.	transcript_id "AT4G26140.8"; gene_id "AT4G26140";
4	stringtie_transuite	start_codon	13247821	13247823	.	-	.	transcript_id "AT4G26140.8"; gene_id "AT4G26140";
4	stringtie_transuite	five_prime_utr	13247824	13248006	.	-	.	transcript_id "AT4G26140.8"; gene_id "AT4G26140";
4	stringtie_transuite	exon	13243076	13243615	.	-	.	transcript_id "AT4G26140.9"; gene_id "AT4G26140";
4	stringtie_transuite	three_prime_utr	13243076	13243405	.	-	.	transcript_id "AT4G26140.9"; gene_id "AT4G26140";
4	stringtie_transuite	CDS	13243406	13243615	.	-	.	transcript_id "AT4G26140.9"; gene_id "AT4G26140";
4	stringtie_transuite	stop_codon	13243406	13243408	.	-	.	transcript_id "AT4G26140.9"; gene_id "AT4G26140";
4	stringtie_transuite	exon	13243722	13243832	.	-	.	transcript_id "AT4G26140.9"; gene_id "AT4G26140";
4	stringtie_transuite	CDS	13243722	13243832	.	-	.	transcript_id "AT4G26140.9"; gene_id "AT4G26140";
4	stringtie_transuite	exon	13243920	13244030	.	-	.	transcript_id "AT4G26140.9"; gene_id "AT4G26140";
4	stringtie_transuite	CDS	13243920	13244030	.	-	.	transcript_id "AT4G26140.9"; gene_id "AT4G26140";
4	stringtie_transuite	exon	13244114	13244405	.	-	.	transcript_id "AT4G26140.9"; gene_id "AT4G26140";
4	stringtie_transuite	CDS	13244114	13244405	.	-	.	transcript_id "AT4G26140.9"; gene_id "AT4G26140";
4	stringtie_transuite	exon	13244508	13244689	.	-	.	transcript_id "AT4G26140.9"; gene_id "AT4G26140";
4	stringtie_transuite	CDS	13244508	13244689	.	-	.	transcript_id "AT4G26140.9"; gene_id "AT4G26140";
4	stringtie_transuite	exon	13244785	13244946	.	-	.	transcript_id "AT4G26140.9"; gene_id "AT4G26140";
4	stringtie_transuite	CDS	13244785	13244946	.	-	.	transcript_id "AT4G26140.9"; gene_id "AT4G26140";
4	stringtie_transuite	exon	13245042	13245160	.	-	.	transcript_id "AT4G26140.9"; gene_id "AT4G26140";
4	stringtie_transuite	CDS	13245042	13245160	.	-	.	transcript_id "AT4G26140.9"; gene_id "AT4G26140";
4	stringtie_transuite	exon	13245253	13245337	.	-	.	transcript_id "AT4G26140.9"; gene_id "AT4G26140";
4	stringtie_transuite	CDS	13245253	13245337	.	-	.	transcript_id "AT4G26140.9"; gene_id "AT4G26140";
4	stringtie_transuite	exon	13245421	13245526	.	-	.	transcript_id "AT4G26140.9"; gene_id "AT4G26140";
4	stringtie_transuite	CDS	13245421	13245526	.	-	.	transcript_id "AT4G26140.9"; gene_id "AT4G26140";
4	stringtie_transuite	exon	13245671	13245759	.	-	.	transcript_id "AT4G26140.9"; gene_id "AT4G26140";
4	stringtie_transuite	CDS	13245671	13245759	.	-	.	transcript_id "AT4G26140.9"; gene_id "AT4G26140";
4	stringtie_transuite	exon	13246486	13246629	.	-	.	transcript_id "AT4G26140.9"; gene_id "AT4G26140";
4	stringtie_transuite	CDS	13246486	13246629	.	-	.	transcript_id "AT4G26140.9"; gene_id "AT4G26140";
4	stringtie_transuite	exon	13246744	13246836	.	-	.	transcript_id "AT4G26140.9"; gene_id "AT4G26140";
4	stringtie_transuite	CDS	13246744	13246836	.	-	.	transcript_id "AT4G26140.9"; gene_id "AT4G26140";
4	stringtie_transuite	exon	13246926	13246992	.	-	.	transcript_id "AT4G26140.9"; gene_id "AT4G26140";
4	stringtie_transuite	CDS	13246926	13246992	.	-	.	transcript_id "AT4G26140.9"; gene_id "AT4G26140";
4	stringtie_transuite	exon	13247092	13247204	.	-	.	transcript_id "AT4G26140.9"; gene_id "AT4G26140";
4	stringtie_transuite	CDS	13247092	13247204	.	-	.	transcript_id "AT4G26140.9"; gene_id "AT4G26140";
4	stringtie_transuite	exon	13247294	13247389	.	-	.	transcript_id "AT4G26140.9"; gene_id "AT4G26140";
4	stringtie_transuite	CDS	13247294	13247389	.	-	.	transcript_id "AT4G26140.9"; gene_id "AT4G26140";
4	stringtie_transuite	exon	13247650	13248006	.	-	.	transcript_id "AT4G26140.9"; gene_id "AT4G26140";
4	stringtie_transuite	CDS	13247650	13247823	.	-	.	transcript_id "AT4G26140.9"; gene_id "AT4G26140";
4	stringtie_transuite	start_codon	13247821	13247823	.	-	.	transcript_id "AT4G26140.9"; gene_id "AT4G26140";
4	stringtie_transuite	five_prime_utr	13247824	13248006	.	-	.	transcript_id "AT4G26140.9"; gene_id "AT4G26140";
4	stringtie_transuite	exon	13242986	13243330	.	-	.	transcript_id "AT4G26140.novel1"; gene_id "AT4G26140";
4	stringtie_transuite	three_prime_utr	13242986	13243218	.	-	.	transcript_id "AT4G26140.novel1"; gene_id "AT4G26140";
4	stringtie_transuite	CDS	13243219	13243330	.	-	.	transcript_id "AT4G26140.novel1"; gene_id "AT4G26140";
4	stringtie_transuite	stop_codon	13243219	13243221	.	-	.	transcript_id "AT4G26140.novel1"; gene_id "AT4G26140";
4	stringtie_transuite	exon	13243410	13243615	.	-	.	transcript_id "AT4G26140.novel1"; gene_id "AT4G26140";
4	stringtie_transuite	CDS	13243410	13243615	.	-	.	transcript_id "AT4G26140.novel1"; gene_id "AT4G26140";
4	stringtie_transuite	exon	13243722	13243832	.	-	.	transcript_id "AT4G26140.novel1"; gene_id "AT4G26140";
4	stringtie_transuite	CDS	13243722	13243832	.	-	.	transcript_id "AT4G26140.novel1"; gene_id "AT4G26140";
4	stringtie_transuite	exon	13243920	13244030	.	-	.	transcript_id "AT4G26140.novel1"; gene_id "AT4G26140";
4	stringtie_transuite	CDS	13243920	13244030	.	-	.	transcript_id "AT4G26140.novel1"; gene_id "AT4G26140";
4	stringtie_transuite	exon	13244114	13244223	.	-	.	transcript_id "AT4G26140.novel1"; gene_id "AT4G26140";
4	stringtie_transuite	CDS	13244114	13244223	.	-	.	transcript_id "AT4G26140.novel1"; gene_id "AT4G26140";
4	stringtie_transuite	exon	13244299	13244405	.	-	.	transcript_id "AT4G26140.novel1"; gene_id "AT4G26140";
4	stringtie_transuite	CDS	13244299	13244405	.	-	.	transcript_id "AT4G26140.novel1"; gene_id "AT4G26140";
4	stringtie_transuite	exon	13244508	13244683	.	-	.	transcript_id "AT4G26140.novel1"; gene_id "AT4G26140";
4	stringtie_transuite	CDS	13244508	13244683	.	-	.	transcript_id "AT4G26140.novel1"; gene_id "AT4G26140";
4	stringtie_transuite	exon	13244785	13244946	.	-	.	transcript_id "AT4G26140.novel1"; gene_id "AT4G26140";
4	stringtie_transuite	CDS	13244785	13244946	.	-	.	transcript_id "AT4G26140.novel1"; gene_id "AT4G26140";
4	stringtie_transuite	exon	13245042	13245160	.	-	.	transcript_id "AT4G26140.novel1"; gene_id "AT4G26140";
4	stringtie_transuite	CDS	13245042	13245160	.	-	.	transcript_id "AT4G26140.novel1"; gene_id "AT4G26140";
4	stringtie_transuite	exon	13245253	13245337	.	-	.	transcript_id "AT4G26140.novel1"; gene_id "AT4G26140";
4	stringtie_transuite	CDS	13245253	13245337	.	-	.	transcript_id "AT4G26140.novel1"; gene_id "AT4G26140";
4	stringtie_transuite	exon	13245421	13245526	.	-	.	transcript_id "AT4G26140.novel1"; gene_id "AT4G26140";
4	stringtie_transuite	CDS	13245421	13245526	.	-	.	transcript_id "AT4G26140.novel1"; gene_id "AT4G26140";
4	stringtie_transuite	exon	13245671	13245759	.	-	.	transcript_id "AT4G26140.novel1"; gene_id "AT4G26140";
4	stringtie_transuite	CDS	13245671	13245759	.	-	.	transcript_id "AT4G26140.novel1"; gene_id "AT4G26140";
4	stringtie_transuite	exon	13246486	13246629	.	-	.	transcript_id "AT4G26140.novel1"; gene_id "AT4G26140";
4	stringtie_transuite	CDS	13246486	13246629	.	-	.	transcript_id "AT4G26140.novel1"; gene_id "AT4G26140";
4	stringtie_transuite	exon	13246744	13246836	.	-	.	transcript_id "AT4G26140.novel1"; gene_id "AT4G26140";
4	stringtie_transuite	CDS	13246744	13246836	.	-	.	transcript_id "AT4G26140.novel1"; gene_id "AT4G26140";
4	stringtie_transuite	exon	13246926	13246992	.	-	.	transcript_id "AT4G26140.novel1"; gene_id "AT4G26140";
4	stringtie_transuite	CDS	13246926	13246992	.	-	.	transcript_id "AT4G26140.novel1"; gene_id "AT4G26140";
4	stringtie_transuite	exon	13247092	13247204	.	-	.	transcript_id "AT4G26140.novel1"; gene_id "AT4G26140";
4	stringtie_transuite	CDS	13247092	13247204	.	-	.	transcript_id "AT4G26140.novel1"; gene_id "AT4G26140";
4	stringtie_transuite	exon	13247294	13247389	.	-	.	transcript_id "AT4G26140.novel1"; gene_id "AT4G26140";
4	stringtie_transuite	CDS	13247294	13247389	.	-	.	transcript_id "AT4G26140.novel1"; gene_id "AT4G26140";
4	stringtie_transuite	exon	13247650	13248006	.	-	.	transcript_id "AT4G26140.novel1"; gene_id "AT4G26140";
4	stringtie_transuite	CDS	13247650	13247823	.	-	.	transcript_id "AT4G26140.novel1"; gene_id "AT4G26140";
4	stringtie_transuite	start_codon	13247821	13247823	.	-	.	transcript_id "AT4G26140.novel1"; gene_id "AT4G26140";
4	stringtie_transuite	five_prime_utr	13247824	13248006	.	-	.	transcript_id "AT4G26140.novel1"; gene_id "AT4G26140";
4	stringtie_transuite	exon	13242992	13243330	.	-	.	transcript_id "AT4G26140.novel2"; gene_id "AT4G26140";
4	stringtie_transuite	three_prime_utr	13242992	13243218	.	-	.	transcript_id "AT4G26140.novel2"; gene_id "AT4G26140";
4	stringtie_transuite	CDS	13243219	13243330	.	-	.	transcript_id "AT4G26140.novel2"; gene_id "AT4G26140";
4	stringtie_transuite	stop_codon	13243219	13243221	.	-	.	transcript_id "AT4G26140.novel2"; gene_id "AT4G26140";
4	stringtie_transuite	exon	13243410	13243615	.	-	.	transcript_id "AT4G26140.novel2"; gene_id "AT4G26140";
4	stringtie_transuite	CDS	13243410	13243615	.	-	.	transcript_id "AT4G26140.novel2"; gene_id "AT4G26140";
4	stringtie_transuite	exon	13243722	13243832	.	-	.	transcript_id "AT4G26140.novel2"; gene_id "AT4G26140";
4	stringtie_transuite	CDS	13243722	13243832	.	-	.	transcript_id "AT4G26140.novel2"; gene_id "AT4G26140";
4	stringtie_transuite	exon	13243920	13244030	.	-	.	transcript_id "AT4G26140.novel2"; gene_id "AT4G26140";
4	stringtie_transuite	CDS	13243920	13244030	.	-	.	transcript_id "AT4G26140.novel2"; gene_id "AT4G26140";
4	stringtie_transuite	exon	13244114	13244223	.	-	.	transcript_id "AT4G26140.novel2"; gene_id "AT4G26140";
4	stringtie_transuite	CDS	13244114	13244223	.	-	.	transcript_id "AT4G26140.novel2"; gene_id "AT4G26140";
4	stringtie_transuite	exon	13244299	13244405	.	-	.	transcript_id "AT4G26140.novel2"; gene_id "AT4G26140";
4	stringtie_transuite	CDS	13244299	13244405	.	-	.	transcript_id "AT4G26140.novel2"; gene_id "AT4G26140";
4	stringtie_transuite	exon	13244508	13244689	.	-	.	transcript_id "AT4G26140.novel2"; gene_id "AT4G26140";
4	stringtie_transuite	CDS	13244508	13244689	.	-	.	transcript_id "AT4G26140.novel2"; gene_id "AT4G26140";
4	stringtie_transuite	exon	13244785	13244946	.	-	.	transcript_id "AT4G26140.novel2"; gene_id "AT4G26140";
4	stringtie_transuite	CDS	13244785	13244946	.	-	.	transcript_id "AT4G26140.novel2"; gene_id "AT4G26140";
4	stringtie_transuite	exon	13245042	13245160	.	-	.	transcript_id "AT4G26140.novel2"; gene_id "AT4G26140";
4	stringtie_transuite	CDS	13245042	13245160	.	-	.	transcript_id "AT4G26140.novel2"; gene_id "AT4G26140";
4	stringtie_transuite	exon	13245253	13245337	.	-	.	transcript_id "AT4G26140.novel2"; gene_id "AT4G26140";
4	stringtie_transuite	CDS	13245253	13245337	.	-	.	transcript_id "AT4G26140.novel2"; gene_id "AT4G26140";
4	stringtie_transuite	exon	13245421	13245526	.	-	.	transcript_id "AT4G26140.novel2"; gene_id "AT4G26140";
4	stringtie_transuite	CDS	13245421	13245526	.	-	.	transcript_id "AT4G26140.novel2"; gene_id "AT4G26140";
4	stringtie_transuite	exon	13245671	13245759	.	-	.	transcript_id "AT4G26140.novel2"; gene_id "AT4G26140";
4	stringtie_transuite	CDS	13245671	13245759	.	-	.	transcript_id "AT4G26140.novel2"; gene_id "AT4G26140";
4	stringtie_transuite	exon	13246486	13246629	.	-	.	transcript_id "AT4G26140.novel2"; gene_id "AT4G26140";
4	stringtie_transuite	CDS	13246486	13246629	.	-	.	transcript_id "AT4G26140.novel2"; gene_id "AT4G26140";
4	stringtie_transuite	exon	13246744	13246836	.	-	.	transcript_id "AT4G26140.novel2"; gene_id "AT4G26140";
4	stringtie_transuite	CDS	13246744	13246836	.	-	.	transcript_id "AT4G26140.novel2"; gene_id "AT4G26140";
4	stringtie_transuite	exon	13246926	13246992	.	-	.	transcript_id "AT4G26140.novel2"; gene_id "AT4G26140";
4	stringtie_transuite	CDS	13246926	13246992	.	-	.	transcript_id "AT4G26140.novel2"; gene_id "AT4G26140";
4	stringtie_transuite	exon	13247092	13247204	.	-	.	transcript_id "AT4G26140.novel2"; gene_id "AT4G26140";
4	stringtie_transuite	CDS	13247092	13247204	.	-	.	transcript_id "AT4G26140.novel2"; gene_id "AT4G26140";
4	stringtie_transuite	exon	13247294	13247389	.	-	.	transcript_id "AT4G26140.novel2"; gene_id "AT4G26140";
4	stringtie_transuite	CDS	13247294	13247389	.	-	.	transcript_id "AT4G26140.novel2"; gene_id "AT4G26140";
4	stringtie_transuite	exon	13247650	13249361	.	-	.	transcript_id "AT4G26140.novel2"; gene_id "AT4G26140";
4	stringtie_transuite	CDS	13247650	13247823	.	-	.	transcript_id "AT4G26140.novel2"; gene_id "AT4G26140";
4	stringtie_transuite	start_codon	13247821	13247823	.	-	.	transcript_id "AT4G26140.novel2"; gene_id "AT4G26140";
4	stringtie_transuite	five_prime_utr	13247824	13249361	.	-	.	transcript_id "AT4G26140.novel2"; gene_id "AT4G26140";
4	stringtie_transuite	exon	13249818	13250131	.	-	.	transcript_id "AT4G26140.novel2"; gene_id "AT4G26140";
4	stringtie_transuite	five_prime_utr	13249818	13250131	.	-	.	transcript_id "AT4G26140.novel2"; gene_id "AT4G26140";
4	stringtie_transuite	exon	13243723	13243797	.	+	.	transcript_id "AT4G26145.1"; gene_id "AT4G26145";
4	stringtie_transuite	exon	13243914	13244036	.	+	.	transcript_id "AT4G26145.1"; gene_id "AT4G26145";
4	stringtie_transuite	exon	13253084	13253491	.	+	.	transcript_id "AT4G26150.1"; gene_id "AT4G26150";
4	stringtie_transuite	five_prime_utr	13253084	13253209	.	+	.	transcript_id "AT4G26150.1"; gene_id "AT4G26150";
4	stringtie_transuite	CDS	13253210	13253491	.	+	.	transcript_id "AT4G26150.1"; gene_id "AT4G26150";
4	stringtie_transuite	start_codon	13253210	13253212	.	+	.	transcript_id "AT4G26150.1"; gene_id "AT4G26150";
4	stringtie_transuite	exon	13253574	13253951	.	+	.	transcript_id "AT4G26150.1"; gene_id "AT4G26150";
4	stringtie_transuite	CDS	13253574	13253951	.	+	.	transcript_id "AT4G26150.1"; gene_id "AT4G26150";
4	stringtie_transuite	exon	13254261	13255250	.	+	.	transcript_id "AT4G26150.1"; gene_id "AT4G26150";
4	stringtie_transuite	CDS	13254261	13254659	.	+	.	transcript_id "AT4G26150.1"; gene_id "AT4G26150";
4	stringtie_transuite	stop_codon	13254657	13254659	.	+	.	transcript_id "AT4G26150.1"; gene_id "AT4G26150";
4	stringtie_transuite	three_prime_utr	13254660	13255250	.	+	.	transcript_id "AT4G26150.1"; gene_id "AT4G26150";
4	stringtie_transuite	exon	13253084	13253491	.	+	.	transcript_id "AT4G26150.novel1"; gene_id "AT4G26150";
4	stringtie_transuite	five_prime_utr	13253084	13253209	.	+	.	transcript_id "AT4G26150.novel1"; gene_id "AT4G26150";
4	stringtie_transuite	CDS	13253210	13253491	.	+	.	transcript_id "AT4G26150.novel1"; gene_id "AT4G26150";
4	stringtie_transuite	start_codon	13253210	13253212	.	+	.	transcript_id "AT4G26150.novel1"; gene_id "AT4G26150";
4	stringtie_transuite	exon	13253574	13253951	.	+	.	transcript_id "AT4G26150.novel1"; gene_id "AT4G26150";
4	stringtie_transuite	CDS	13253574	13253951	.	+	.	transcript_id "AT4G26150.novel1"; gene_id "AT4G26150";
4	stringtie_transuite	exon	13254261	13255514	.	+	.	transcript_id "AT4G26150.novel1"; gene_id "AT4G26150";
4	stringtie_transuite	CDS	13254261	13254659	.	+	.	transcript_id "AT4G26150.novel1"; gene_id "AT4G26150";
4	stringtie_transuite	stop_codon	13254657	13254659	.	+	.	transcript_id "AT4G26150.novel1"; gene_id "AT4G26150";
4	stringtie_transuite	three_prime_utr	13254660	13255514	.	+	.	transcript_id "AT4G26150.novel1"; gene_id "AT4G26150";
4	stringtie_transuite	exon	13255887	13256069	.	+	.	transcript_id "AT4G26150.novel1"; gene_id "AT4G26150";
4	stringtie_transuite	three_prime_utr	13255887	13256069	.	+	.	transcript_id "AT4G26150.novel1"; gene_id "AT4G26150";
4	stringtie_transuite	exon	13256234	13257090	.	+	.	transcript_id "AT4G26150.novel1"; gene_id "AT4G26150";
4	stringtie_transuite	three_prime_utr	13256234	13257090	.	+	.	transcript_id "AT4G26150.novel1"; gene_id "AT4G26150";
4	stringtie_transuite	exon	13253120	13253491	.	+	.	transcript_id "AT4G26150.novel2"; gene_id "AT4G26150";
4	stringtie_transuite	five_prime_utr	13253120	13253209	.	+	.	transcript_id "AT4G26150.novel2"; gene_id "AT4G26150";
4	stringtie_transuite	CDS	13253210	13253491	.	+	.	transcript_id "AT4G26150.novel2"; gene_id "AT4G26150";
4	stringtie_transuite	start_codon	13253210	13253212	.	+	.	transcript_id "AT4G26150.novel2"; gene_id "AT4G26150";
4	stringtie_transuite	exon	13253574	13253951	.	+	.	transcript_id "AT4G26150.novel2"; gene_id "AT4G26150";
4	stringtie_transuite	CDS	13253574	13253951	.	+	.	transcript_id "AT4G26150.novel2"; gene_id "AT4G26150";
4	stringtie_transuite	exon	13254261	13255514	.	+	.	transcript_id "AT4G26150.novel2"; gene_id "AT4G26150";
4	stringtie_transuite	CDS	13254261	13254659	.	+	.	transcript_id "AT4G26150.novel2"; gene_id "AT4G26150";
4	stringtie_transuite	stop_codon	13254657	13254659	.	+	.	transcript_id "AT4G26150.novel2"; gene_id "AT4G26150";
4	stringtie_transuite	three_prime_utr	13254660	13255514	.	+	.	transcript_id "AT4G26150.novel2"; gene_id "AT4G26150";
4	stringtie_transuite	exon	13255887	13256069	.	+	.	transcript_id "AT4G26150.novel2"; gene_id "AT4G26150";
4	stringtie_transuite	three_prime_utr	13255887	13256069	.	+	.	transcript_id "AT4G26150.novel2"; gene_id "AT4G26150";
4	stringtie_transuite	exon	13256234	13256398	.	+	.	transcript_id "AT4G26150.novel2"; gene_id "AT4G26150";
4	stringtie_transuite	three_prime_utr	13256234	13256398	.	+	.	transcript_id "AT4G26150.novel2"; gene_id "AT4G26150";
4	stringtie_transuite	exon	13256534	13257090	.	+	.	transcript_id "AT4G26150.novel2"; gene_id "AT4G26150";
4	stringtie_transuite	three_prime_utr	13256534	13257090	.	+	.	transcript_id "AT4G26150.novel2"; gene_id "AT4G26150";
4	stringtie_transuite	exon	13253137	13253951	.	+	.	transcript_id "AT4G26150.novel3"; gene_id "AT4G26150";
4	stringtie_transuite	five_prime_utr	13253137	13253209	.	+	.	transcript_id "AT4G26150.novel3"; gene_id "AT4G26150";
4	stringtie_transuite	CDS	13253210	13253497	.	+	.	transcript_id "AT4G26150.novel3"; gene_id "AT4G26150";
4	stringtie_transuite	start_codon	13253210	13253212	.	+	.	transcript_id "AT4G26150.novel3"; gene_id "AT4G26150";
4	stringtie_transuite	stop_codon	13253495	13253497	.	+	.	transcript_id "AT4G26150.novel3"; gene_id "AT4G26150";
4	stringtie_transuite	three_prime_utr	13253498	13253951	.	+	.	transcript_id "AT4G26150.novel3"; gene_id "AT4G26150";
4	stringtie_transuite	exon	13254261	13255250	.	+	.	transcript_id "AT4G26150.novel3"; gene_id "AT4G26150";
4	stringtie_transuite	three_prime_utr	13254261	13255250	.	+	.	transcript_id "AT4G26150.novel3"; gene_id "AT4G26150";
4	stringtie_transuite	exon	13255251	13255514	.	+	.	transcript_id "AT4G26160.1"; gene_id "AT4G26160";
4	stringtie_transuite	five_prime_utr	13255251	13255295	.	+	.	transcript_id "AT4G26160.1"; gene_id "AT4G26160";
4	stringtie_transuite	CDS	13255296	13255514	.	+	.	transcript_id "AT4G26160.1"; gene_id "AT4G26160";
4	stringtie_transuite	start_codon	13255296	13255298	.	+	.	transcript_id "AT4G26160.1"; gene_id "AT4G26160";
4	stringtie_transuite	exon	13255887	13256069	.	+	.	transcript_id "AT4G26160.1"; gene_id "AT4G26160";
4	stringtie_transuite	CDS	13255887	13256069	.	+	.	transcript_id "AT4G26160.1"; gene_id "AT4G26160";
4	stringtie_transuite	exon	13256234	13256398	.	+	.	transcript_id "AT4G26160.1"; gene_id "AT4G26160";
4	stringtie_transuite	CDS	13256234	13256398	.	+	.	transcript_id "AT4G26160.1"; gene_id "AT4G26160";
4	stringtie_transuite	exon	13256534	13256929	.	+	.	transcript_id "AT4G26160.1"; gene_id "AT4G26160";
4	stringtie_transuite	CDS	13256534	13256632	.	+	.	transcript_id "AT4G26160.1"; gene_id "AT4G26160";
4	stringtie_transuite	stop_codon	13256630	13256632	.	+	.	transcript_id "AT4G26160.1"; gene_id "AT4G26160";
4	stringtie_transuite	three_prime_utr	13256633	13256929	.	+	.	transcript_id "AT4G26160.1"; gene_id "AT4G26160";
4	stringtie_transuite	exon	13256930	13256975	.	+	.	transcript_id "AT4G26170.1"; gene_id "AT4G26170";
4	stringtie_transuite	CDS	13256930	13256975	.	+	.	transcript_id "AT4G26170.1"; gene_id "AT4G26170";
4	stringtie_transuite	start_codon	13256930	13256932	.	+	.	transcript_id "AT4G26170.1"; gene_id "AT4G26170";
4	stringtie_transuite	exon	13257037	13257090	.	+	.	transcript_id "AT4G26170.1"; gene_id "AT4G26170";
4	stringtie_transuite	CDS	13257037	13257090	.	+	.	transcript_id "AT4G26170.1"; gene_id "AT4G26170";
4	stringtie_transuite	exon	13257209	13257329	.	+	.	transcript_id "AT4G26170.1"; gene_id "AT4G26170";
4	stringtie_transuite	CDS	13257209	13257329	.	+	.	transcript_id "AT4G26170.1"; gene_id "AT4G26170";
4	stringtie_transuite	exon	13257674	13257829	.	+	.	transcript_id "AT4G26170.1"; gene_id "AT4G26170";
4	stringtie_transuite	CDS	13257674	13257829	.	+	.	transcript_id "AT4G26170.1"; gene_id "AT4G26170";
4	stringtie_transuite	exon	13258067	13258176	.	+	.	transcript_id "AT4G26170.1"; gene_id "AT4G26170";
4	stringtie_transuite	CDS	13258067	13258176	.	+	.	transcript_id "AT4G26170.1"; gene_id "AT4G26170";
4	stringtie_transuite	exon	13258349	13259755	.	+	.	transcript_id "AT4G26170.1"; gene_id "AT4G26170";
4	stringtie_transuite	CDS	13258349	13259382	.	+	.	transcript_id "AT4G26170.1"; gene_id "AT4G26170";
4	stringtie_transuite	stop_codon	13259380	13259382	.	+	.	transcript_id "AT4G26170.1"; gene_id "AT4G26170";
4	stringtie_transuite	three_prime_utr	13259383	13259755	.	+	.	transcript_id "AT4G26170.1"; gene_id "AT4G26170";
4	stringtie_transuite	exon	13257583	13257829	.	+	.	transcript_id "AT4G26170.novel4"; gene_id "AT4G26170";
4	stringtie_transuite	five_prime_utr	13257583	13257829	.	+	.	transcript_id "AT4G26170.novel4"; gene_id "AT4G26170";
4	stringtie_transuite	exon	13258067	13258176	.	+	.	transcript_id "AT4G26170.novel4"; gene_id "AT4G26170";
4	stringtie_transuite	five_prime_utr	13258067	13258176	.	+	.	transcript_id "AT4G26170.novel4"; gene_id "AT4G26170";
4	stringtie_transuite	exon	13258339	13259755	.	+	.	transcript_id "AT4G26170.novel4"; gene_id "AT4G26170";
4	stringtie_transuite	five_prime_utr	13258339	13258962	.	+	.	transcript_id "AT4G26170.novel4"; gene_id "AT4G26170";
4	stringtie_transuite	CDS	13258963	13259382	.	+	.	transcript_id "AT4G26170.novel4"; gene_id "AT4G26170";
4	stringtie_transuite	start_codon	13258963	13258965	.	+	.	transcript_id "AT4G26170.novel4"; gene_id "AT4G26170";
4	stringtie_transuite	stop_codon	13259380	13259382	.	+	.	transcript_id "AT4G26170.novel4"; gene_id "AT4G26170";
4	stringtie_transuite	three_prime_utr	13259383	13259755	.	+	.	transcript_id "AT4G26170.novel4"; gene_id "AT4G26170";
4	stringtie_transuite	exon	13257583	13257829	.	+	.	transcript_id "AT4G26170.novel5"; gene_id "AT4G26170";
4	stringtie_transuite	five_prime_utr	13257583	13257829	.	+	.	transcript_id "AT4G26170.novel5"; gene_id "AT4G26170";
4	stringtie_transuite	exon	13258067	13259755	.	+	.	transcript_id "AT4G26170.novel5"; gene_id "AT4G26170";
4	stringtie_transuite	five_prime_utr	13258067	13258962	.	+	.	transcript_id "AT4G26170.novel5"; gene_id "AT4G26170";
4	stringtie_transuite	CDS	13258963	13259382	.	+	.	transcript_id "AT4G26170.novel5"; gene_id "AT4G26170";
4	stringtie_transuite	start_codon	13258963	13258965	.	+	.	transcript_id "AT4G26170.novel5"; gene_id "AT4G26170";
4	stringtie_transuite	stop_codon	13259380	13259382	.	+	.	transcript_id "AT4G26170.novel5"; gene_id "AT4G26170";
4	stringtie_transuite	three_prime_utr	13259383	13259755	.	+	.	transcript_id "AT4G26170.novel5"; gene_id "AT4G26170";
4	stringtie_transuite	exon	13259969	13260388	.	-	.	transcript_id "AT4G26180.1"; gene_id "AT4G26180";
4	stringtie_transuite	three_prime_utr	13259969	13260262	.	-	.	transcript_id "AT4G26180.1"; gene_id "AT4G26180";
4	stringtie_transuite	CDS	13260263	13260388	.	-	.	transcript_id "AT4G26180.1"; gene_id "AT4G26180";
4	stringtie_transuite	stop_codon	13260263	13260265	.	-	.	transcript_id "AT4G26180.1"; gene_id "AT4G26180";
4	stringtie_transuite	exon	13260475	13260600	.	-	.	transcript_id "AT4G26180.1"; gene_id "AT4G26180";
4	stringtie_transuite	CDS	13260475	13260600	.	-	.	transcript_id "AT4G26180.1"; gene_id "AT4G26180";
4	stringtie_transuite	exon	13260693	13260877	.	-	.	transcript_id "AT4G26180.1"; gene_id "AT4G26180";
4	stringtie_transuite	CDS	13260693	13260877	.	-	.	transcript_id "AT4G26180.1"; gene_id "AT4G26180";
4	stringtie_transuite	exon	13260974	13261100	.	-	.	transcript_id "AT4G26180.1"; gene_id "AT4G26180";
4	stringtie_transuite	CDS	13260974	13261100	.	-	.	transcript_id "AT4G26180.1"; gene_id "AT4G26180";
4	stringtie_transuite	exon	13261186	13261393	.	-	.	transcript_id "AT4G26180.1"; gene_id "AT4G26180";
4	stringtie_transuite	CDS	13261186	13261393	.	-	.	transcript_id "AT4G26180.1"; gene_id "AT4G26180";
4	stringtie_transuite	exon	13261478	13261563	.	-	.	transcript_id "AT4G26180.1"; gene_id "AT4G26180";
4	stringtie_transuite	CDS	13261478	13261563	.	-	.	transcript_id "AT4G26180.1"; gene_id "AT4G26180";
4	stringtie_transuite	exon	13261750	13262110	.	-	.	transcript_id "AT4G26180.1"; gene_id "AT4G26180";
4	stringtie_transuite	CDS	13261750	13261887	.	-	.	transcript_id "AT4G26180.1"; gene_id "AT4G26180";
4	stringtie_transuite	start_codon	13261885	13261887	.	-	.	transcript_id "AT4G26180.1"; gene_id "AT4G26180";
4	stringtie_transuite	five_prime_utr	13261888	13262110	.	-	.	transcript_id "AT4G26180.1"; gene_id "AT4G26180";
4	stringtie_transuite	exon	13259987	13260600	.	-	.	transcript_id "AT4G26180.2"; gene_id "AT4G26180";
4	stringtie_transuite	three_prime_utr	13259987	13260468	.	-	.	transcript_id "AT4G26180.2"; gene_id "AT4G26180";
4	stringtie_transuite	CDS	13260469	13260600	.	-	.	transcript_id "AT4G26180.2"; gene_id "AT4G26180";
4	stringtie_transuite	stop_codon	13260469	13260471	.	-	.	transcript_id "AT4G26180.2"; gene_id "AT4G26180";
4	stringtie_transuite	exon	13260693	13260877	.	-	.	transcript_id "AT4G26180.2"; gene_id "AT4G26180";
4	stringtie_transuite	CDS	13260693	13260877	.	-	.	transcript_id "AT4G26180.2"; gene_id "AT4G26180";
4	stringtie_transuite	exon	13260974	13261100	.	-	.	transcript_id "AT4G26180.2"; gene_id "AT4G26180";
4	stringtie_transuite	CDS	13260974	13261100	.	-	.	transcript_id "AT4G26180.2"; gene_id "AT4G26180";
4	stringtie_transuite	exon	13261186	13261393	.	-	.	transcript_id "AT4G26180.2"; gene_id "AT4G26180";
4	stringtie_transuite	CDS	13261186	13261393	.	-	.	transcript_id "AT4G26180.2"; gene_id "AT4G26180";
4	stringtie_transuite	exon	13261478	13261563	.	-	.	transcript_id "AT4G26180.2"; gene_id "AT4G26180";
4	stringtie_transuite	CDS	13261478	13261563	.	-	.	transcript_id "AT4G26180.2"; gene_id "AT4G26180";
4	stringtie_transuite	exon	13261750	13262110	.	-	.	transcript_id "AT4G26180.2"; gene_id "AT4G26180";
4	stringtie_transuite	CDS	13261750	13261887	.	-	.	transcript_id "AT4G26180.2"; gene_id "AT4G26180";
4	stringtie_transuite	start_codon	13261885	13261887	.	-	.	transcript_id "AT4G26180.2"; gene_id "AT4G26180";
4	stringtie_transuite	five_prime_utr	13261888	13262110	.	-	.	transcript_id "AT4G26180.2"; gene_id "AT4G26180";
4	stringtie_transuite	exon	13260017	13260388	.	-	.	transcript_id "AT4G26180.novel1"; gene_id "AT4G26180";
4	stringtie_transuite	three_prime_utr	13260017	13260388	.	-	.	transcript_id "AT4G26180.novel1"; gene_id "AT4G26180";
4	stringtie_transuite	exon	13260475	13260600	.	-	.	transcript_id "AT4G26180.novel1"; gene_id "AT4G26180";
4	stringtie_transuite	three_prime_utr	13260475	13260600	.	-	.	transcript_id "AT4G26180.novel1"; gene_id "AT4G26180";
4	stringtie_transuite	exon	13260693	13260877	.	-	.	transcript_id "AT4G26180.novel1"; gene_id "AT4G26180";
4	stringtie_transuite	three_prime_utr	13260693	13260877	.	-	.	transcript_id "AT4G26180.novel1"; gene_id "AT4G26180";
4	stringtie_transuite	exon	13260974	13261105	.	-	.	transcript_id "AT4G26180.novel1"; gene_id "AT4G26180";
4	stringtie_transuite	three_prime_utr	13260974	13261072	.	-	.	transcript_id "AT4G26180.novel1"; gene_id "AT4G26180";
4	stringtie_transuite	CDS	13261073	13261105	.	-	.	transcript_id "AT4G26180.novel1"; gene_id "AT4G26180";
4	stringtie_transuite	stop_codon	13261073	13261075	.	-	.	transcript_id "AT4G26180.novel1"; gene_id "AT4G26180";
4	stringtie_transuite	exon	13261186	13261393	.	-	.	transcript_id "AT4G26180.novel1"; gene_id "AT4G26180";
4	stringtie_transuite	CDS	13261186	13261393	.	-	.	transcript_id "AT4G26180.novel1"; gene_id "AT4G26180";
4	stringtie_transuite	exon	13261478	13261563	.	-	.	transcript_id "AT4G26180.novel1"; gene_id "AT4G26180";
4	stringtie_transuite	CDS	13261478	13261563	.	-	.	transcript_id "AT4G26180.novel1"; gene_id "AT4G26180";
4	stringtie_transuite	exon	13261750	13262110	.	-	.	transcript_id "AT4G26180.novel1"; gene_id "AT4G26180";
4	stringtie_transuite	CDS	13261750	13261887	.	-	.	transcript_id "AT4G26180.novel1"; gene_id "AT4G26180";
4	stringtie_transuite	start_codon	13261885	13261887	.	-	.	transcript_id "AT4G26180.novel1"; gene_id "AT4G26180";
4	stringtie_transuite	five_prime_utr	13261888	13262110	.	-	.	transcript_id "AT4G26180.novel1"; gene_id "AT4G26180";
4	stringtie_transuite	exon	13260017	13260388	.	-	.	transcript_id "AT4G26180.novel2"; gene_id "AT4G26180";
4	stringtie_transuite	three_prime_utr	13260017	13260388	.	-	.	transcript_id "AT4G26180.novel2"; gene_id "AT4G26180";
4	stringtie_transuite	exon	13260475	13260600	.	-	.	transcript_id "AT4G26180.novel2"; gene_id "AT4G26180";
4	stringtie_transuite	three_prime_utr	13260475	13260600	.	-	.	transcript_id "AT4G26180.novel2"; gene_id "AT4G26180";
4	stringtie_transuite	exon	13260693	13260877	.	-	.	transcript_id "AT4G26180.novel2"; gene_id "AT4G26180";
4	stringtie_transuite	three_prime_utr	13260693	13260877	.	-	.	transcript_id "AT4G26180.novel2"; gene_id "AT4G26180";
4	stringtie_transuite	exon	13260974	13261108	.	-	.	transcript_id "AT4G26180.novel2"; gene_id "AT4G26180";
4	stringtie_transuite	three_prime_utr	13260974	13261072	.	-	.	transcript_id "AT4G26180.novel2"; gene_id "AT4G26180";
4	stringtie_transuite	CDS	13261073	13261108	.	-	.	transcript_id "AT4G26180.novel2"; gene_id "AT4G26180";
4	stringtie_transuite	stop_codon	13261073	13261075	.	-	.	transcript_id "AT4G26180.novel2"; gene_id "AT4G26180";
4	stringtie_transuite	exon	13261186	13261393	.	-	.	transcript_id "AT4G26180.novel2"; gene_id "AT4G26180";
4	stringtie_transuite	CDS	13261186	13261393	.	-	.	transcript_id "AT4G26180.novel2"; gene_id "AT4G26180";
4	stringtie_transuite	exon	13261478	13261563	.	-	.	transcript_id "AT4G26180.novel2"; gene_id "AT4G26180";
4	stringtie_transuite	CDS	13261478	13261563	.	-	.	transcript_id "AT4G26180.novel2"; gene_id "AT4G26180";
4	stringtie_transuite	exon	13261750	13262110	.	-	.	transcript_id "AT4G26180.novel2"; gene_id "AT4G26180";
4	stringtie_transuite	CDS	13261750	13261887	.	-	.	transcript_id "AT4G26180.novel2"; gene_id "AT4G26180";
4	stringtie_transuite	start_codon	13261885	13261887	.	-	.	transcript_id "AT4G26180.novel2"; gene_id "AT4G26180";
4	stringtie_transuite	five_prime_utr	13261888	13262110	.	-	.	transcript_id "AT4G26180.novel2"; gene_id "AT4G26180";
4	stringtie_transuite	exon	13260017	13260388	.	-	.	transcript_id "AT4G26180.novel3"; gene_id "AT4G26180";
4	stringtie_transuite	three_prime_utr	13260017	13260388	.	-	.	transcript_id "AT4G26180.novel3"; gene_id "AT4G26180";
4	stringtie_transuite	exon	13260475	13260600	.	-	.	transcript_id "AT4G26180.novel3"; gene_id "AT4G26180";
4	stringtie_transuite	three_prime_utr	13260475	13260600	.	-	.	transcript_id "AT4G26180.novel3"; gene_id "AT4G26180";
4	stringtie_transuite	exon	13260693	13260877	.	-	.	transcript_id "AT4G26180.novel3"; gene_id "AT4G26180";
4	stringtie_transuite	three_prime_utr	13260693	13260877	.	-	.	transcript_id "AT4G26180.novel3"; gene_id "AT4G26180";
4	stringtie_transuite	exon	13260978	13261105	.	-	.	transcript_id "AT4G26180.novel3"; gene_id "AT4G26180";
4	stringtie_transuite	three_prime_utr	13260978	13261105	.	-	.	transcript_id "AT4G26180.novel3"; gene_id "AT4G26180";
4	stringtie_transuite	exon	13261186	13261393	.	-	.	transcript_id "AT4G26180.novel3"; gene_id "AT4G26180";
4	stringtie_transuite	three_prime_utr	13261186	13261393	.	-	.	transcript_id "AT4G26180.novel3"; gene_id "AT4G26180";
4	stringtie_transuite	exon	13261478	13261558	.	-	.	transcript_id "AT4G26180.novel3"; gene_id "AT4G26180";
4	stringtie_transuite	three_prime_utr	13261478	13261549	.	-	.	transcript_id "AT4G26180.novel3"; gene_id "AT4G26180";
4	stringtie_transuite	CDS	13261550	13261558	.	-	.	transcript_id "AT4G26180.novel3"; gene_id "AT4G26180";
4	stringtie_transuite	stop_codon	13261550	13261552	.	-	.	transcript_id "AT4G26180.novel3"; gene_id "AT4G26180";
4	stringtie_transuite	exon	13261750	13262110	.	-	.	transcript_id "AT4G26180.novel3"; gene_id "AT4G26180";
4	stringtie_transuite	CDS	13261750	13261887	.	-	.	transcript_id "AT4G26180.novel3"; gene_id "AT4G26180";
4	stringtie_transuite	start_codon	13261885	13261887	.	-	.	transcript_id "AT4G26180.novel3"; gene_id "AT4G26180";
4	stringtie_transuite	five_prime_utr	13261888	13262110	.	-	.	transcript_id "AT4G26180.novel3"; gene_id "AT4G26180";
4	stringtie_transuite	exon	13260019	13260388	.	-	.	transcript_id "AT4G26180.novel4"; gene_id "AT4G26180";
4	stringtie_transuite	three_prime_utr	13260019	13260388	.	-	.	transcript_id "AT4G26180.novel4"; gene_id "AT4G26180";
4	stringtie_transuite	exon	13260475	13260600	.	-	.	transcript_id "AT4G26180.novel4"; gene_id "AT4G26180";
4	stringtie_transuite	three_prime_utr	13260475	13260600	.	-	.	transcript_id "AT4G26180.novel4"; gene_id "AT4G26180";
4	stringtie_transuite	exon	13260693	13260877	.	-	.	transcript_id "AT4G26180.novel4"; gene_id "AT4G26180";
4	stringtie_transuite	three_prime_utr	13260693	13260877	.	-	.	transcript_id "AT4G26180.novel4"; gene_id "AT4G26180";
4	stringtie_transuite	exon	13260974	13261105	.	-	.	transcript_id "AT4G26180.novel4"; gene_id "AT4G26180";
4	stringtie_transuite	three_prime_utr	13260974	13261105	.	-	.	transcript_id "AT4G26180.novel4"; gene_id "AT4G26180";
4	stringtie_transuite	exon	13261186	13261393	.	-	.	transcript_id "AT4G26180.novel4"; gene_id "AT4G26180";
4	stringtie_transuite	three_prime_utr	13261186	13261393	.	-	.	transcript_id "AT4G26180.novel4"; gene_id "AT4G26180";
4	stringtie_transuite	exon	13261478	13261558	.	-	.	transcript_id "AT4G26180.novel4"; gene_id "AT4G26180";
4	stringtie_transuite	three_prime_utr	13261478	13261549	.	-	.	transcript_id "AT4G26180.novel4"; gene_id "AT4G26180";
4	stringtie_transuite	CDS	13261550	13261558	.	-	.	transcript_id "AT4G26180.novel4"; gene_id "AT4G26180";
4	stringtie_transuite	stop_codon	13261550	13261552	.	-	.	transcript_id "AT4G26180.novel4"; gene_id "AT4G26180";
4	stringtie_transuite	exon	13261750	13262110	.	-	.	transcript_id "AT4G26180.novel4"; gene_id "AT4G26180";
4	stringtie_transuite	CDS	13261750	13261887	.	-	.	transcript_id "AT4G26180.novel4"; gene_id "AT4G26180";
4	stringtie_transuite	start_codon	13261885	13261887	.	-	.	transcript_id "AT4G26180.novel4"; gene_id "AT4G26180";
4	stringtie_transuite	five_prime_utr	13261888	13262110	.	-	.	transcript_id "AT4G26180.novel4"; gene_id "AT4G26180";
4	stringtie_transuite	exon	13260019	13260388	.	-	.	transcript_id "AT4G26180.novel5"; gene_id "AT4G26180";
4	stringtie_transuite	three_prime_utr	13260019	13260388	.	-	.	transcript_id "AT4G26180.novel5"; gene_id "AT4G26180";
4	stringtie_transuite	exon	13260475	13260600	.	-	.	transcript_id "AT4G26180.novel5"; gene_id "AT4G26180";
4	stringtie_transuite	three_prime_utr	13260475	13260600	.	-	.	transcript_id "AT4G26180.novel5"; gene_id "AT4G26180";
4	stringtie_transuite	exon	13260693	13260877	.	-	.	transcript_id "AT4G26180.novel5"; gene_id "AT4G26180";
4	stringtie_transuite	three_prime_utr	13260693	13260877	.	-	.	transcript_id "AT4G26180.novel5"; gene_id "AT4G26180";
4	stringtie_transuite	exon	13260978	13261100	.	-	.	transcript_id "AT4G26180.novel5"; gene_id "AT4G26180";
4	stringtie_transuite	three_prime_utr	13260978	13261100	.	-	.	transcript_id "AT4G26180.novel5"; gene_id "AT4G26180";
4	stringtie_transuite	exon	13261186	13261393	.	-	.	transcript_id "AT4G26180.novel5"; gene_id "AT4G26180";
4	stringtie_transuite	three_prime_utr	13261186	13261393	.	-	.	transcript_id "AT4G26180.novel5"; gene_id "AT4G26180";
4	stringtie_transuite	exon	13261478	13261558	.	-	.	transcript_id "AT4G26180.novel5"; gene_id "AT4G26180";
4	stringtie_transuite	three_prime_utr	13261478	13261549	.	-	.	transcript_id "AT4G26180.novel5"; gene_id "AT4G26180";
4	stringtie_transuite	CDS	13261550	13261558	.	-	.	transcript_id "AT4G26180.novel5"; gene_id "AT4G26180";
4	stringtie_transuite	stop_codon	13261550	13261552	.	-	.	transcript_id "AT4G26180.novel5"; gene_id "AT4G26180";
4	stringtie_transuite	exon	13261750	13262110	.	-	.	transcript_id "AT4G26180.novel5"; gene_id "AT4G26180";
4	stringtie_transuite	CDS	13261750	13261887	.	-	.	transcript_id "AT4G26180.novel5"; gene_id "AT4G26180";
4	stringtie_transuite	start_codon	13261885	13261887	.	-	.	transcript_id "AT4G26180.novel5"; gene_id "AT4G26180";
4	stringtie_transuite	five_prime_utr	13261888	13262110	.	-	.	transcript_id "AT4G26180.novel5"; gene_id "AT4G26180";
4	stringtie_transuite	exon	13260019	13260388	.	-	.	transcript_id "AT4G26180.novel6"; gene_id "AT4G26180";
4	stringtie_transuite	three_prime_utr	13260019	13260388	.	-	.	transcript_id "AT4G26180.novel6"; gene_id "AT4G26180";
4	stringtie_transuite	exon	13260475	13260600	.	-	.	transcript_id "AT4G26180.novel6"; gene_id "AT4G26180";
4	stringtie_transuite	three_prime_utr	13260475	13260600	.	-	.	transcript_id "AT4G26180.novel6"; gene_id "AT4G26180";
4	stringtie_transuite	exon	13260693	13260877	.	-	.	transcript_id "AT4G26180.novel6"; gene_id "AT4G26180";
4	stringtie_transuite	three_prime_utr	13260693	13260877	.	-	.	transcript_id "AT4G26180.novel6"; gene_id "AT4G26180";
4	stringtie_transuite	exon	13260974	13261108	.	-	.	transcript_id "AT4G26180.novel6"; gene_id "AT4G26180";
4	stringtie_transuite	three_prime_utr	13260974	13261108	.	-	.	transcript_id "AT4G26180.novel6"; gene_id "AT4G26180";
4	stringtie_transuite	exon	13261186	13261393	.	-	.	transcript_id "AT4G26180.novel6"; gene_id "AT4G26180";
4	stringtie_transuite	three_prime_utr	13261186	13261393	.	-	.	transcript_id "AT4G26180.novel6"; gene_id "AT4G26180";
4	stringtie_transuite	exon	13261478	13261558	.	-	.	transcript_id "AT4G26180.novel6"; gene_id "AT4G26180";
4	stringtie_transuite	three_prime_utr	13261478	13261549	.	-	.	transcript_id "AT4G26180.novel6"; gene_id "AT4G26180";
4	stringtie_transuite	CDS	13261550	13261558	.	-	.	transcript_id "AT4G26180.novel6"; gene_id "AT4G26180";
4	stringtie_transuite	stop_codon	13261550	13261552	.	-	.	transcript_id "AT4G26180.novel6"; gene_id "AT4G26180";
4	stringtie_transuite	exon	13261750	13262110	.	-	.	transcript_id "AT4G26180.novel6"; gene_id "AT4G26180";
4	stringtie_transuite	CDS	13261750	13261887	.	-	.	transcript_id "AT4G26180.novel6"; gene_id "AT4G26180";
4	stringtie_transuite	start_codon	13261885	13261887	.	-	.	transcript_id "AT4G26180.novel6"; gene_id "AT4G26180";
4	stringtie_transuite	five_prime_utr	13261888	13262110	.	-	.	transcript_id "AT4G26180.novel6"; gene_id "AT4G26180";
4	stringtie_transuite	exon	13262139	13262627	.	-	.	transcript_id "AT4G26190.1"; gene_id "AT4G26190";
4	stringtie_transuite	three_prime_utr	13262139	13262472	.	-	.	transcript_id "AT4G26190.1"; gene_id "AT4G26190";
4	stringtie_transuite	CDS	13262473	13262627	.	-	.	transcript_id "AT4G26190.1"; gene_id "AT4G26190";
4	stringtie_transuite	stop_codon	13262473	13262475	.	-	.	transcript_id "AT4G26190.1"; gene_id "AT4G26190";
4	stringtie_transuite	exon	13262709	13262769	.	-	.	transcript_id "AT4G26190.1"; gene_id "AT4G26190";
4	stringtie_transuite	CDS	13262709	13262769	.	-	.	transcript_id "AT4G26190.1"; gene_id "AT4G26190";
4	stringtie_transuite	exon	13262864	13263049	.	-	.	transcript_id "AT4G26190.1"; gene_id "AT4G26190";
4	stringtie_transuite	CDS	13262864	13263049	.	-	.	transcript_id "AT4G26190.1"; gene_id "AT4G26190";
4	stringtie_transuite	exon	13263300	13263363	.	-	.	transcript_id "AT4G26190.1"; gene_id "AT4G26190";
4	stringtie_transuite	CDS	13263300	13263363	.	-	.	transcript_id "AT4G26190.1"; gene_id "AT4G26190";
4	stringtie_transuite	exon	13263489	13263570	.	-	.	transcript_id "AT4G26190.1"; gene_id "AT4G26190";
4	stringtie_transuite	CDS	13263489	13263570	.	-	.	transcript_id "AT4G26190.1"; gene_id "AT4G26190";
4	stringtie_transuite	exon	13263657	13266322	.	-	.	transcript_id "AT4G26190.1"; gene_id "AT4G26190";
4	stringtie_transuite	CDS	13263657	13266282	.	-	.	transcript_id "AT4G26190.1"; gene_id "AT4G26190";
4	stringtie_transuite	start_codon	13266280	13266282	.	-	.	transcript_id "AT4G26190.1"; gene_id "AT4G26190";
4	stringtie_transuite	five_prime_utr	13266283	13266322	.	-	.	transcript_id "AT4G26190.1"; gene_id "AT4G26190";
4	stringtie_transuite	exon	13266898	13267020	.	-	.	transcript_id "AT4G26190.1"; gene_id "AT4G26190";
4	stringtie_transuite	five_prime_utr	13266898	13267020	.	-	.	transcript_id "AT4G26190.1"; gene_id "AT4G26190";
4	stringtie_transuite	exon	13262139	13262627	.	-	.	transcript_id "AT4G26190.2"; gene_id "AT4G26190";
4	stringtie_transuite	three_prime_utr	13262139	13262472	.	-	.	transcript_id "AT4G26190.2"; gene_id "AT4G26190";
4	stringtie_transuite	CDS	13262473	13262627	.	-	.	transcript_id "AT4G26190.2"; gene_id "AT4G26190";
4	stringtie_transuite	stop_codon	13262473	13262475	.	-	.	transcript_id "AT4G26190.2"; gene_id "AT4G26190";
4	stringtie_transuite	exon	13262709	13262769	.	-	.	transcript_id "AT4G26190.2"; gene_id "AT4G26190";
4	stringtie_transuite	CDS	13262709	13262769	.	-	.	transcript_id "AT4G26190.2"; gene_id "AT4G26190";
4	stringtie_transuite	exon	13262864	13263049	.	-	.	transcript_id "AT4G26190.2"; gene_id "AT4G26190";
4	stringtie_transuite	CDS	13262864	13263049	.	-	.	transcript_id "AT4G26190.2"; gene_id "AT4G26190";
4	stringtie_transuite	exon	13263300	13263363	.	-	.	transcript_id "AT4G26190.2"; gene_id "AT4G26190";
4	stringtie_transuite	CDS	13263300	13263363	.	-	.	transcript_id "AT4G26190.2"; gene_id "AT4G26190";
4	stringtie_transuite	exon	13263489	13263570	.	-	.	transcript_id "AT4G26190.2"; gene_id "AT4G26190";
4	stringtie_transuite	CDS	13263489	13263570	.	-	.	transcript_id "AT4G26190.2"; gene_id "AT4G26190";
4	stringtie_transuite	exon	13263657	13266322	.	-	.	transcript_id "AT4G26190.2"; gene_id "AT4G26190";
4	stringtie_transuite	CDS	13263657	13266282	.	-	.	transcript_id "AT4G26190.2"; gene_id "AT4G26190";
4	stringtie_transuite	start_codon	13266280	13266282	.	-	.	transcript_id "AT4G26190.2"; gene_id "AT4G26190";
4	stringtie_transuite	five_prime_utr	13266283	13266322	.	-	.	transcript_id "AT4G26190.2"; gene_id "AT4G26190";
4	stringtie_transuite	exon	13266403	13267020	.	-	.	transcript_id "AT4G26190.2"; gene_id "AT4G26190";
4	stringtie_transuite	five_prime_utr	13266403	13267020	.	-	.	transcript_id "AT4G26190.2"; gene_id "AT4G26190";
4	stringtie_transuite	exon	13262207	13262627	.	-	.	transcript_id "AT4G26190.3"; gene_id "AT4G26190";
4	stringtie_transuite	three_prime_utr	13262207	13262472	.	-	.	transcript_id "AT4G26190.3"; gene_id "AT4G26190";
4	stringtie_transuite	CDS	13262473	13262627	.	-	.	transcript_id "AT4G26190.3"; gene_id "AT4G26190";
4	stringtie_transuite	stop_codon	13262473	13262475	.	-	.	transcript_id "AT4G26190.3"; gene_id "AT4G26190";
4	stringtie_transuite	exon	13262709	13262769	.	-	.	transcript_id "AT4G26190.3"; gene_id "AT4G26190";
4	stringtie_transuite	CDS	13262709	13262769	.	-	.	transcript_id "AT4G26190.3"; gene_id "AT4G26190";
4	stringtie_transuite	exon	13262864	13263049	.	-	.	transcript_id "AT4G26190.3"; gene_id "AT4G26190";
4	stringtie_transuite	CDS	13262864	13263049	.	-	.	transcript_id "AT4G26190.3"; gene_id "AT4G26190";
4	stringtie_transuite	exon	13263300	13263363	.	-	.	transcript_id "AT4G26190.3"; gene_id "AT4G26190";
4	stringtie_transuite	CDS	13263300	13263363	.	-	.	transcript_id "AT4G26190.3"; gene_id "AT4G26190";
4	stringtie_transuite	exon	13263489	13263570	.	-	.	transcript_id "AT4G26190.3"; gene_id "AT4G26190";
4	stringtie_transuite	CDS	13263489	13263570	.	-	.	transcript_id "AT4G26190.3"; gene_id "AT4G26190";
4	stringtie_transuite	exon	13263657	13267020	.	-	.	transcript_id "AT4G26190.3"; gene_id "AT4G26190";
4	stringtie_transuite	CDS	13263657	13266282	.	-	.	transcript_id "AT4G26190.3"; gene_id "AT4G26190";
4	stringtie_transuite	start_codon	13266280	13266282	.	-	.	transcript_id "AT4G26190.3"; gene_id "AT4G26190";
4	stringtie_transuite	five_prime_utr	13266283	13267020	.	-	.	transcript_id "AT4G26190.3"; gene_id "AT4G26190";
4	stringtie_transuite	exon	13262207	13262627	.	-	.	transcript_id "AT4G26190.4"; gene_id "AT4G26190";
4	stringtie_transuite	three_prime_utr	13262207	13262472	.	-	.	transcript_id "AT4G26190.4"; gene_id "AT4G26190";
4	stringtie_transuite	CDS	13262473	13262627	.	-	.	transcript_id "AT4G26190.4"; gene_id "AT4G26190";
4	stringtie_transuite	stop_codon	13262473	13262475	.	-	.	transcript_id "AT4G26190.4"; gene_id "AT4G26190";
4	stringtie_transuite	exon	13262709	13262769	.	-	.	transcript_id "AT4G26190.4"; gene_id "AT4G26190";
4	stringtie_transuite	CDS	13262709	13262769	.	-	.	transcript_id "AT4G26190.4"; gene_id "AT4G26190";
4	stringtie_transuite	exon	13262864	13263049	.	-	.	transcript_id "AT4G26190.4"; gene_id "AT4G26190";
4	stringtie_transuite	CDS	13262864	13263049	.	-	.	transcript_id "AT4G26190.4"; gene_id "AT4G26190";
4	stringtie_transuite	exon	13263300	13263363	.	-	.	transcript_id "AT4G26190.4"; gene_id "AT4G26190";
4	stringtie_transuite	CDS	13263300	13263363	.	-	.	transcript_id "AT4G26190.4"; gene_id "AT4G26190";
4	stringtie_transuite	exon	13263489	13263570	.	-	.	transcript_id "AT4G26190.4"; gene_id "AT4G26190";
4	stringtie_transuite	CDS	13263489	13263570	.	-	.	transcript_id "AT4G26190.4"; gene_id "AT4G26190";
4	stringtie_transuite	exon	13263657	13266812	.	-	.	transcript_id "AT4G26190.4"; gene_id "AT4G26190";
4	stringtie_transuite	CDS	13263657	13266282	.	-	.	transcript_id "AT4G26190.4"; gene_id "AT4G26190";
4	stringtie_transuite	start_codon	13266280	13266282	.	-	.	transcript_id "AT4G26190.4"; gene_id "AT4G26190";
4	stringtie_transuite	five_prime_utr	13266283	13266812	.	-	.	transcript_id "AT4G26190.4"; gene_id "AT4G26190";
4	stringtie_transuite	exon	13266898	13267020	.	-	.	transcript_id "AT4G26190.4"; gene_id "AT4G26190";
4	stringtie_transuite	five_prime_utr	13266898	13267020	.	-	.	transcript_id "AT4G26190.4"; gene_id "AT4G26190";
4	stringtie_transuite	exon	13262207	13262627	.	-	.	transcript_id "AT4G26190.5"; gene_id "AT4G26190";
4	stringtie_transuite	three_prime_utr	13262207	13262472	.	-	.	transcript_id "AT4G26190.5"; gene_id "AT4G26190";
4	stringtie_transuite	CDS	13262473	13262627	.	-	.	transcript_id "AT4G26190.5"; gene_id "AT4G26190";
4	stringtie_transuite	stop_codon	13262473	13262475	.	-	.	transcript_id "AT4G26190.5"; gene_id "AT4G26190";
4	stringtie_transuite	exon	13262709	13262769	.	-	.	transcript_id "AT4G26190.5"; gene_id "AT4G26190";
4	stringtie_transuite	CDS	13262709	13262769	.	-	.	transcript_id "AT4G26190.5"; gene_id "AT4G26190";
4	stringtie_transuite	exon	13262864	13263049	.	-	.	transcript_id "AT4G26190.5"; gene_id "AT4G26190";
4	stringtie_transuite	CDS	13262864	13263049	.	-	.	transcript_id "AT4G26190.5"; gene_id "AT4G26190";
4	stringtie_transuite	exon	13263300	13263363	.	-	.	transcript_id "AT4G26190.5"; gene_id "AT4G26190";
4	stringtie_transuite	CDS	13263300	13263363	.	-	.	transcript_id "AT4G26190.5"; gene_id "AT4G26190";
4	stringtie_transuite	exon	13263489	13263570	.	-	.	transcript_id "AT4G26190.5"; gene_id "AT4G26190";
4	stringtie_transuite	CDS	13263489	13263570	.	-	.	transcript_id "AT4G26190.5"; gene_id "AT4G26190";
4	stringtie_transuite	exon	13263657	13266462	.	-	.	transcript_id "AT4G26190.5"; gene_id "AT4G26190";
4	stringtie_transuite	CDS	13263657	13266282	.	-	.	transcript_id "AT4G26190.5"; gene_id "AT4G26190";
4	stringtie_transuite	start_codon	13266280	13266282	.	-	.	transcript_id "AT4G26190.5"; gene_id "AT4G26190";
4	stringtie_transuite	five_prime_utr	13266283	13266462	.	-	.	transcript_id "AT4G26190.5"; gene_id "AT4G26190";
4	stringtie_transuite	exon	13266898	13267020	.	-	.	transcript_id "AT4G26190.5"; gene_id "AT4G26190";
4	stringtie_transuite	five_prime_utr	13266898	13267020	.	-	.	transcript_id "AT4G26190.5"; gene_id "AT4G26190";
4	stringtie_transuite	exon	13262203	13262627	.	-	.	transcript_id "AT4G26190.novel1"; gene_id "AT4G26190";
4	stringtie_transuite	three_prime_utr	13262203	13262627	.	-	.	transcript_id "AT4G26190.novel1"; gene_id "AT4G26190";
4	stringtie_transuite	exon	13262709	13262769	.	-	.	transcript_id "AT4G26190.novel1"; gene_id "AT4G26190";
4	stringtie_transuite	three_prime_utr	13262709	13262769	.	-	.	transcript_id "AT4G26190.novel1"; gene_id "AT4G26190";
4	stringtie_transuite	exon	13262864	13263049	.	-	.	transcript_id "AT4G26190.novel1"; gene_id "AT4G26190";
4	stringtie_transuite	three_prime_utr	13262864	13263049	.	-	.	transcript_id "AT4G26190.novel1"; gene_id "AT4G26190";
4	stringtie_transuite	exon	13263300	13263363	.	-	.	transcript_id "AT4G26190.novel1"; gene_id "AT4G26190";
4	stringtie_transuite	three_prime_utr	13263300	13263346	.	-	.	transcript_id "AT4G26190.novel1"; gene_id "AT4G26190";
4	stringtie_transuite	CDS	13263347	13263363	.	-	.	transcript_id "AT4G26190.novel1"; gene_id "AT4G26190";
4	stringtie_transuite	stop_codon	13263347	13263349	.	-	.	transcript_id "AT4G26190.novel1"; gene_id "AT4G26190";
4	stringtie_transuite	exon	13263493	13263570	.	-	.	transcript_id "AT4G26190.novel1"; gene_id "AT4G26190";
4	stringtie_transuite	CDS	13263493	13263570	.	-	.	transcript_id "AT4G26190.novel1"; gene_id "AT4G26190";
4	stringtie_transuite	exon	13263657	13266322	.	-	.	transcript_id "AT4G26190.novel1"; gene_id "AT4G26190";
4	stringtie_transuite	CDS	13263657	13266282	.	-	.	transcript_id "AT4G26190.novel1"; gene_id "AT4G26190";
4	stringtie_transuite	start_codon	13266280	13266282	.	-	.	transcript_id "AT4G26190.novel1"; gene_id "AT4G26190";
4	stringtie_transuite	five_prime_utr	13266283	13266322	.	-	.	transcript_id "AT4G26190.novel1"; gene_id "AT4G26190";
4	stringtie_transuite	exon	13266898	13267020	.	-	.	transcript_id "AT4G26190.novel1"; gene_id "AT4G26190";
4	stringtie_transuite	five_prime_utr	13266898	13267020	.	-	.	transcript_id "AT4G26190.novel1"; gene_id "AT4G26190";
4	stringtie_transuite	exon	13262207	13262627	.	-	.	transcript_id "AT4G26190.novel2"; gene_id "AT4G26190";
4	stringtie_transuite	three_prime_utr	13262207	13262627	.	-	.	transcript_id "AT4G26190.novel2"; gene_id "AT4G26190";
4	stringtie_transuite	exon	13262709	13262769	.	-	.	transcript_id "AT4G26190.novel2"; gene_id "AT4G26190";
4	stringtie_transuite	three_prime_utr	13262709	13262769	.	-	.	transcript_id "AT4G26190.novel2"; gene_id "AT4G26190";
4	stringtie_transuite	exon	13262864	13263049	.	-	.	transcript_id "AT4G26190.novel2"; gene_id "AT4G26190";
4	stringtie_transuite	three_prime_utr	13262864	13263049	.	-	.	transcript_id "AT4G26190.novel2"; gene_id "AT4G26190";
4	stringtie_transuite	exon	13263300	13263363	.	-	.	transcript_id "AT4G26190.novel2"; gene_id "AT4G26190";
4	stringtie_transuite	three_prime_utr	13263300	13263363	.	-	.	transcript_id "AT4G26190.novel2"; gene_id "AT4G26190";
4	stringtie_transuite	exon	13263456	13263570	.	-	.	transcript_id "AT4G26190.novel2"; gene_id "AT4G26190";
4	stringtie_transuite	three_prime_utr	13263456	13263484	.	-	.	transcript_id "AT4G26190.novel2"; gene_id "AT4G26190";
4	stringtie_transuite	CDS	13263485	13263570	.	-	.	transcript_id "AT4G26190.novel2"; gene_id "AT4G26190";
4	stringtie_transuite	stop_codon	13263485	13263487	.	-	.	transcript_id "AT4G26190.novel2"; gene_id "AT4G26190";
4	stringtie_transuite	exon	13263657	13266322	.	-	.	transcript_id "AT4G26190.novel2"; gene_id "AT4G26190";
4	stringtie_transuite	CDS	13263657	13266282	.	-	.	transcript_id "AT4G26190.novel2"; gene_id "AT4G26190";
4	stringtie_transuite	start_codon	13266280	13266282	.	-	.	transcript_id "AT4G26190.novel2"; gene_id "AT4G26190";
4	stringtie_transuite	five_prime_utr	13266283	13266322	.	-	.	transcript_id "AT4G26190.novel2"; gene_id "AT4G26190";
4	stringtie_transuite	exon	13266898	13267020	.	-	.	transcript_id "AT4G26190.novel2"; gene_id "AT4G26190";
4	stringtie_transuite	five_prime_utr	13266898	13267020	.	-	.	transcript_id "AT4G26190.novel2"; gene_id "AT4G26190";
4	stringtie_transuite	exon	13262207	13262627	.	-	.	transcript_id "AT4G26190.novel3"; gene_id "AT4G26190";
4	stringtie_transuite	three_prime_utr	13262207	13262472	.	-	.	transcript_id "AT4G26190.novel3"; gene_id "AT4G26190";
4	stringtie_transuite	CDS	13262473	13262627	.	-	.	transcript_id "AT4G26190.novel3"; gene_id "AT4G26190";
4	stringtie_transuite	stop_codon	13262473	13262475	.	-	.	transcript_id "AT4G26190.novel3"; gene_id "AT4G26190";
4	stringtie_transuite	exon	13262709	13262769	.	-	.	transcript_id "AT4G26190.novel3"; gene_id "AT4G26190";
4	stringtie_transuite	CDS	13262709	13262769	.	-	.	transcript_id "AT4G26190.novel3"; gene_id "AT4G26190";
4	stringtie_transuite	exon	13262864	13263049	.	-	.	transcript_id "AT4G26190.novel3"; gene_id "AT4G26190";
4	stringtie_transuite	CDS	13262864	13263049	.	-	.	transcript_id "AT4G26190.novel3"; gene_id "AT4G26190";
4	stringtie_transuite	exon	13263300	13263363	.	-	.	transcript_id "AT4G26190.novel3"; gene_id "AT4G26190";
4	stringtie_transuite	CDS	13263300	13263363	.	-	.	transcript_id "AT4G26190.novel3"; gene_id "AT4G26190";
4	stringtie_transuite	exon	13263489	13263570	.	-	.	transcript_id "AT4G26190.novel3"; gene_id "AT4G26190";
4	stringtie_transuite	CDS	13263489	13263570	.	-	.	transcript_id "AT4G26190.novel3"; gene_id "AT4G26190";
4	stringtie_transuite	exon	13263657	13266322	.	-	.	transcript_id "AT4G26190.novel3"; gene_id "AT4G26190";
4	stringtie_transuite	CDS	13263657	13266282	.	-	.	transcript_id "AT4G26190.novel3"; gene_id "AT4G26190";
4	stringtie_transuite	start_codon	13266280	13266282	.	-	.	transcript_id "AT4G26190.novel3"; gene_id "AT4G26190";
4	stringtie_transuite	five_prime_utr	13266283	13266322	.	-	.	transcript_id "AT4G26190.novel3"; gene_id "AT4G26190";
4	stringtie_transuite	exon	13266403	13266462	.	-	.	transcript_id "AT4G26190.novel3"; gene_id "AT4G26190";
4	stringtie_transuite	five_prime_utr	13266403	13266462	.	-	.	transcript_id "AT4G26190.novel3"; gene_id "AT4G26190";
4	stringtie_transuite	exon	13266898	13267020	.	-	.	transcript_id "AT4G26190.novel3"; gene_id "AT4G26190";
4	stringtie_transuite	five_prime_utr	13266898	13267020	.	-	.	transcript_id "AT4G26190.novel3"; gene_id "AT4G26190";
4	stringtie_transuite	exon	13262207	13262627	.	-	.	transcript_id "AT4G26190.novel4"; gene_id "AT4G26190";
4	stringtie_transuite	three_prime_utr	13262207	13262472	.	-	.	transcript_id "AT4G26190.novel4"; gene_id "AT4G26190";
4	stringtie_transuite	CDS	13262473	13262627	.	-	.	transcript_id "AT4G26190.novel4"; gene_id "AT4G26190";
4	stringtie_transuite	stop_codon	13262473	13262475	.	-	.	transcript_id "AT4G26190.novel4"; gene_id "AT4G26190";
4	stringtie_transuite	exon	13262709	13262769	.	-	.	transcript_id "AT4G26190.novel4"; gene_id "AT4G26190";
4	stringtie_transuite	CDS	13262709	13262769	.	-	.	transcript_id "AT4G26190.novel4"; gene_id "AT4G26190";
4	stringtie_transuite	exon	13262864	13263049	.	-	.	transcript_id "AT4G26190.novel4"; gene_id "AT4G26190";
4	stringtie_transuite	CDS	13262864	13263049	.	-	.	transcript_id "AT4G26190.novel4"; gene_id "AT4G26190";
4	stringtie_transuite	exon	13263300	13263363	.	-	.	transcript_id "AT4G26190.novel4"; gene_id "AT4G26190";
4	stringtie_transuite	CDS	13263300	13263350	.	-	.	transcript_id "AT4G26190.novel4"; gene_id "AT4G26190";
4	stringtie_transuite	start_codon	13263348	13263350	.	-	.	transcript_id "AT4G26190.novel4"; gene_id "AT4G26190";
4	stringtie_transuite	five_prime_utr	13263351	13263363	.	-	.	transcript_id "AT4G26190.novel4"; gene_id "AT4G26190";
4	stringtie_transuite	exon	13266898	13267020	.	-	.	transcript_id "AT4G26190.novel4"; gene_id "AT4G26190";
4	stringtie_transuite	five_prime_utr	13266898	13267020	.	-	.	transcript_id "AT4G26190.novel4"; gene_id "AT4G26190";
4	stringtie_transuite	exon	13262207	13262627	.	-	.	transcript_id "AT4G26190.novel5"; gene_id "AT4G26190";
4	stringtie_transuite	three_prime_utr	13262207	13262627	.	-	.	transcript_id "AT4G26190.novel5"; gene_id "AT4G26190";
4	stringtie_transuite	exon	13262709	13262769	.	-	.	transcript_id "AT4G26190.novel5"; gene_id "AT4G26190";
4	stringtie_transuite	three_prime_utr	13262709	13262769	.	-	.	transcript_id "AT4G26190.novel5"; gene_id "AT4G26190";
4	stringtie_transuite	exon	13262864	13263049	.	-	.	transcript_id "AT4G26190.novel5"; gene_id "AT4G26190";
4	stringtie_transuite	three_prime_utr	13262864	13263049	.	-	.	transcript_id "AT4G26190.novel5"; gene_id "AT4G26190";
4	stringtie_transuite	exon	13263300	13263363	.	-	.	transcript_id "AT4G26190.novel5"; gene_id "AT4G26190";
4	stringtie_transuite	three_prime_utr	13263300	13263346	.	-	.	transcript_id "AT4G26190.novel5"; gene_id "AT4G26190";
4	stringtie_transuite	CDS	13263347	13263363	.	-	.	transcript_id "AT4G26190.novel5"; gene_id "AT4G26190";
4	stringtie_transuite	stop_codon	13263347	13263349	.	-	.	transcript_id "AT4G26190.novel5"; gene_id "AT4G26190";
4	stringtie_transuite	exon	13263493	13263570	.	-	.	transcript_id "AT4G26190.novel5"; gene_id "AT4G26190";
4	stringtie_transuite	CDS	13263493	13263570	.	-	.	transcript_id "AT4G26190.novel5"; gene_id "AT4G26190";
4	stringtie_transuite	exon	13263657	13266322	.	-	.	transcript_id "AT4G26190.novel5"; gene_id "AT4G26190";
4	stringtie_transuite	CDS	13263657	13266282	.	-	.	transcript_id "AT4G26190.novel5"; gene_id "AT4G26190";
4	stringtie_transuite	start_codon	13266280	13266282	.	-	.	transcript_id "AT4G26190.novel5"; gene_id "AT4G26190";
4	stringtie_transuite	five_prime_utr	13266283	13266322	.	-	.	transcript_id "AT4G26190.novel5"; gene_id "AT4G26190";
4	stringtie_transuite	exon	13266403	13266462	.	-	.	transcript_id "AT4G26190.novel5"; gene_id "AT4G26190";
4	stringtie_transuite	five_prime_utr	13266403	13266462	.	-	.	transcript_id "AT4G26190.novel5"; gene_id "AT4G26190";
4	stringtie_transuite	exon	13266898	13267020	.	-	.	transcript_id "AT4G26190.novel5"; gene_id "AT4G26190";
4	stringtie_transuite	five_prime_utr	13266898	13267020	.	-	.	transcript_id "AT4G26190.novel5"; gene_id "AT4G26190";
4	stringtie_transuite	exon	13275200	13275495	.	+	.	transcript_id "AT4G26200.1"; gene_id "AT4G26200";
4	stringtie_transuite	five_prime_utr	13275200	13275306	.	+	.	transcript_id "AT4G26200.1"; gene_id "AT4G26200";
4	stringtie_transuite	CDS	13275307	13275495	.	+	.	transcript_id "AT4G26200.1"; gene_id "AT4G26200";
4	stringtie_transuite	start_codon	13275307	13275309	.	+	.	transcript_id "AT4G26200.1"; gene_id "AT4G26200";
4	stringtie_transuite	exon	13275596	13275891	.	+	.	transcript_id "AT4G26200.1"; gene_id "AT4G26200";
4	stringtie_transuite	CDS	13275596	13275891	.	+	.	transcript_id "AT4G26200.1"; gene_id "AT4G26200";
4	stringtie_transuite	exon	13276088	13277188	.	+	.	transcript_id "AT4G26200.1"; gene_id "AT4G26200";
4	stringtie_transuite	CDS	13276088	13276946	.	+	.	transcript_id "AT4G26200.1"; gene_id "AT4G26200";
4	stringtie_transuite	stop_codon	13276944	13276946	.	+	.	transcript_id "AT4G26200.1"; gene_id "AT4G26200";
4	stringtie_transuite	three_prime_utr	13276947	13277188	.	+	.	transcript_id "AT4G26200.1"; gene_id "AT4G26200";
4	stringtie_transuite	exon	13281883	13282028	.	+	.	transcript_id "AT4G26210.1"; gene_id "AT4G26210";
4	stringtie_transuite	five_prime_utr	13281883	13282028	.	+	.	transcript_id "AT4G26210.1"; gene_id "AT4G26210";
4	stringtie_transuite	exon	13282354	13282551	.	+	.	transcript_id "AT4G26210.1"; gene_id "AT4G26210";
4	stringtie_transuite	five_prime_utr	13282354	13282369	.	+	.	transcript_id "AT4G26210.1"; gene_id "AT4G26210";
4	stringtie_transuite	CDS	13282370	13282551	.	+	.	transcript_id "AT4G26210.1"; gene_id "AT4G26210";
4	stringtie_transuite	start_codon	13282370	13282372	.	+	.	transcript_id "AT4G26210.1"; gene_id "AT4G26210";
4	stringtie_transuite	exon	13282932	13283525	.	+	.	transcript_id "AT4G26210.1"; gene_id "AT4G26210";
4	stringtie_transuite	CDS	13282932	13283118	.	+	.	transcript_id "AT4G26210.1"; gene_id "AT4G26210";
4	stringtie_transuite	stop_codon	13283116	13283118	.	+	.	transcript_id "AT4G26210.1"; gene_id "AT4G26210";
4	stringtie_transuite	three_prime_utr	13283119	13283525	.	+	.	transcript_id "AT4G26210.1"; gene_id "AT4G26210";
4	stringtie_transuite	exon	13281946	13282028	.	+	.	transcript_id "AT4G26210.2"; gene_id "AT4G26210";
4	stringtie_transuite	five_prime_utr	13281946	13282028	.	+	.	transcript_id "AT4G26210.2"; gene_id "AT4G26210";
4	stringtie_transuite	exon	13282359	13282551	.	+	.	transcript_id "AT4G26210.2"; gene_id "AT4G26210";
4	stringtie_transuite	five_prime_utr	13282359	13282369	.	+	.	transcript_id "AT4G26210.2"; gene_id "AT4G26210";
4	stringtie_transuite	CDS	13282370	13282551	.	+	.	transcript_id "AT4G26210.2"; gene_id "AT4G26210";
4	stringtie_transuite	start_codon	13282370	13282372	.	+	.	transcript_id "AT4G26210.2"; gene_id "AT4G26210";
4	stringtie_transuite	exon	13282932	13283525	.	+	.	transcript_id "AT4G26210.2"; gene_id "AT4G26210";
4	stringtie_transuite	CDS	13282932	13283118	.	+	.	transcript_id "AT4G26210.2"; gene_id "AT4G26210";
4	stringtie_transuite	stop_codon	13283116	13283118	.	+	.	transcript_id "AT4G26210.2"; gene_id "AT4G26210";
4	stringtie_transuite	three_prime_utr	13283119	13283525	.	+	.	transcript_id "AT4G26210.2"; gene_id "AT4G26210";
4	stringtie_transuite	exon	13281866	13282028	.	+	.	transcript_id "AT4G26210.novel1"; gene_id "AT4G26210";
4	stringtie_transuite	five_prime_utr	13281866	13282028	.	+	.	transcript_id "AT4G26210.novel1"; gene_id "AT4G26210";
4	stringtie_transuite	exon	13282354	13282551	.	+	.	transcript_id "AT4G26210.novel1"; gene_id "AT4G26210";
4	stringtie_transuite	five_prime_utr	13282354	13282551	.	+	.	transcript_id "AT4G26210.novel1"; gene_id "AT4G26210";
4	stringtie_transuite	exon	13282932	13283707	.	+	.	transcript_id "AT4G26210.novel1"; gene_id "AT4G26210";
4	stringtie_transuite	five_prime_utr	13282932	13283707	.	+	.	transcript_id "AT4G26210.novel1"; gene_id "AT4G26210";
4	stringtie_transuite	exon	13284139	13284229	.	+	.	transcript_id "AT4G26210.novel1"; gene_id "AT4G26210";
4	stringtie_transuite	five_prime_utr	13284139	13284178	.	+	.	transcript_id "AT4G26210.novel1"; gene_id "AT4G26210";
4	stringtie_transuite	CDS	13284179	13284229	.	+	.	transcript_id "AT4G26210.novel1"; gene_id "AT4G26210";
4	stringtie_transuite	start_codon	13284179	13284181	.	+	.	transcript_id "AT4G26210.novel1"; gene_id "AT4G26210";
4	stringtie_transuite	exon	13284307	13284531	.	+	.	transcript_id "AT4G26210.novel1"; gene_id "AT4G26210";
4	stringtie_transuite	CDS	13284307	13284531	.	+	.	transcript_id "AT4G26210.novel1"; gene_id "AT4G26210";
4	stringtie_transuite	exon	13284638	13284769	.	+	.	transcript_id "AT4G26210.novel1"; gene_id "AT4G26210";
4	stringtie_transuite	CDS	13284638	13284769	.	+	.	transcript_id "AT4G26210.novel1"; gene_id "AT4G26210";
4	stringtie_transuite	exon	13284856	13285486	.	+	.	transcript_id "AT4G26210.novel1"; gene_id "AT4G26210";
4	stringtie_transuite	CDS	13284856	13285146	.	+	.	transcript_id "AT4G26210.novel1"; gene_id "AT4G26210";
4	stringtie_transuite	stop_codon	13285144	13285146	.	+	.	transcript_id "AT4G26210.novel1"; gene_id "AT4G26210";
4	stringtie_transuite	three_prime_utr	13285147	13285486	.	+	.	transcript_id "AT4G26210.novel1"; gene_id "AT4G26210";
4	stringtie_transuite	exon	13283526	13283707	.	+	.	transcript_id "AT4G26220.1"; gene_id "AT4G26220";
4	stringtie_transuite	five_prime_utr	13283526	13283707	.	+	.	transcript_id "AT4G26220.1"; gene_id "AT4G26220";
4	stringtie_transuite	exon	13284139	13284229	.	+	.	transcript_id "AT4G26220.1"; gene_id "AT4G26220";
4	stringtie_transuite	five_prime_utr	13284139	13284178	.	+	.	transcript_id "AT4G26220.1"; gene_id "AT4G26220";
4	stringtie_transuite	CDS	13284179	13284229	.	+	.	transcript_id "AT4G26220.1"; gene_id "AT4G26220";
4	stringtie_transuite	start_codon	13284179	13284181	.	+	.	transcript_id "AT4G26220.1"; gene_id "AT4G26220";
4	stringtie_transuite	exon	13284307	13284531	.	+	.	transcript_id "AT4G26220.1"; gene_id "AT4G26220";
4	stringtie_transuite	CDS	13284307	13284531	.	+	.	transcript_id "AT4G26220.1"; gene_id "AT4G26220";
4	stringtie_transuite	exon	13284638	13284769	.	+	.	transcript_id "AT4G26220.1"; gene_id "AT4G26220";
4	stringtie_transuite	CDS	13284638	13284769	.	+	.	transcript_id "AT4G26220.1"; gene_id "AT4G26220";
4	stringtie_transuite	exon	13284856	13285486	.	+	.	transcript_id "AT4G26220.1"; gene_id "AT4G26220";
4	stringtie_transuite	CDS	13284856	13285146	.	+	.	transcript_id "AT4G26220.1"; gene_id "AT4G26220";
4	stringtie_transuite	stop_codon	13285144	13285146	.	+	.	transcript_id "AT4G26220.1"; gene_id "AT4G26220";
4	stringtie_transuite	three_prime_utr	13285147	13285486	.	+	.	transcript_id "AT4G26220.1"; gene_id "AT4G26220";
4	stringtie_transuite	exon	13285423	13285494	.	-	.	transcript_id "AT4G26225.1"; gene_id "AT4G26225";
4	stringtie_transuite	exon	13285737	13285874	.	+	.	transcript_id "AT4G26230.1"; gene_id "AT4G26230";
4	stringtie_transuite	five_prime_utr	13285737	13285874	.	+	.	transcript_id "AT4G26230.1"; gene_id "AT4G26230";
4	stringtie_transuite	exon	13286000	13286105	.	+	.	transcript_id "AT4G26230.1"; gene_id "AT4G26230";
4	stringtie_transuite	five_prime_utr	13286000	13286025	.	+	.	transcript_id "AT4G26230.1"; gene_id "AT4G26230";
4	stringtie_transuite	CDS	13286026	13286105	.	+	.	transcript_id "AT4G26230.1"; gene_id "AT4G26230";
4	stringtie_transuite	start_codon	13286026	13286028	.	+	.	transcript_id "AT4G26230.1"; gene_id "AT4G26230";
4	stringtie_transuite	exon	13286274	13286791	.	+	.	transcript_id "AT4G26230.1"; gene_id "AT4G26230";
4	stringtie_transuite	CDS	13286274	13286553	.	+	.	transcript_id "AT4G26230.1"; gene_id "AT4G26230";
4	stringtie_transuite	stop_codon	13286551	13286553	.	+	.	transcript_id "AT4G26230.1"; gene_id "AT4G26230";
4	stringtie_transuite	three_prime_utr	13286554	13286791	.	+	.	transcript_id "AT4G26230.1"; gene_id "AT4G26230";
4	stringtie_transuite	exon	13285803	13286105	.	+	.	transcript_id "AT4G26230.novel1"; gene_id "AT4G26230";
4	stringtie_transuite	five_prime_utr	13285803	13286025	.	+	.	transcript_id "AT4G26230.novel1"; gene_id "AT4G26230";
4	stringtie_transuite	CDS	13286026	13286105	.	+	.	transcript_id "AT4G26230.novel1"; gene_id "AT4G26230";
4	stringtie_transuite	start_codon	13286026	13286028	.	+	.	transcript_id "AT4G26230.novel1"; gene_id "AT4G26230";
4	stringtie_transuite	exon	13286274	13286791	.	+	.	transcript_id "AT4G26230.novel1"; gene_id "AT4G26230";
4	stringtie_transuite	CDS	13286274	13286553	.	+	.	transcript_id "AT4G26230.novel1"; gene_id "AT4G26230";
4	stringtie_transuite	stop_codon	13286551	13286553	.	+	.	transcript_id "AT4G26230.novel1"; gene_id "AT4G26230";
4	stringtie_transuite	three_prime_utr	13286554	13286791	.	+	.	transcript_id "AT4G26230.novel1"; gene_id "AT4G26230";
4	stringtie_transuite	exon	13286481	13287110	.	-	.	transcript_id "AT4G26240.1"; gene_id "AT4G26240";
4	stringtie_transuite	three_prime_utr	13286481	13287010	.	-	.	transcript_id "AT4G26240.1"; gene_id "AT4G26240";
4	stringtie_transuite	CDS	13287011	13287110	.	-	.	transcript_id "AT4G26240.1"; gene_id "AT4G26240";
4	stringtie_transuite	stop_codon	13287011	13287013	.	-	.	transcript_id "AT4G26240.1"; gene_id "AT4G26240";
4	stringtie_transuite	exon	13287214	13287264	.	-	.	transcript_id "AT4G26240.1"; gene_id "AT4G26240";
4	stringtie_transuite	CDS	13287214	13287264	.	-	.	transcript_id "AT4G26240.1"; gene_id "AT4G26240";
4	stringtie_transuite	exon	13287467	13287602	.	-	.	transcript_id "AT4G26240.1"; gene_id "AT4G26240";
4	stringtie_transuite	CDS	13287467	13287602	.	-	.	transcript_id "AT4G26240.1"; gene_id "AT4G26240";
4	stringtie_transuite	exon	13288014	13288068	.	-	.	transcript_id "AT4G26240.1"; gene_id "AT4G26240";
4	stringtie_transuite	CDS	13288014	13288068	.	-	.	transcript_id "AT4G26240.1"; gene_id "AT4G26240";
4	stringtie_transuite	exon	13288466	13288549	.	-	.	transcript_id "AT4G26240.1"; gene_id "AT4G26240";
4	stringtie_transuite	CDS	13288466	13288549	.	-	.	transcript_id "AT4G26240.1"; gene_id "AT4G26240";
4	stringtie_transuite	exon	13288635	13288696	.	-	.	transcript_id "AT4G26240.1"; gene_id "AT4G26240";
4	stringtie_transuite	CDS	13288635	13288696	.	-	.	transcript_id "AT4G26240.1"; gene_id "AT4G26240";
4	stringtie_transuite	exon	13288788	13289057	.	-	.	transcript_id "AT4G26240.1"; gene_id "AT4G26240";
4	stringtie_transuite	CDS	13288788	13288896	.	-	.	transcript_id "AT4G26240.1"; gene_id "AT4G26240";
4	stringtie_transuite	start_codon	13288894	13288896	.	-	.	transcript_id "AT4G26240.1"; gene_id "AT4G26240";
4	stringtie_transuite	five_prime_utr	13288897	13289057	.	-	.	transcript_id "AT4G26240.1"; gene_id "AT4G26240";
4	stringtie_transuite	exon	13289641	13289973	.	+	.	transcript_id "AT4G26250.1"; gene_id "AT4G26250";
4	stringtie_transuite	CDS	13289641	13289973	.	+	.	transcript_id "AT4G26250.1"; gene_id "AT4G26250";
4	stringtie_transuite	start_codon	13289641	13289643	.	+	.	transcript_id "AT4G26250.1"; gene_id "AT4G26250";
4	stringtie_transuite	exon	13290215	13290538	.	+	.	transcript_id "AT4G26250.1"; gene_id "AT4G26250";
4	stringtie_transuite	CDS	13290215	13290538	.	+	.	transcript_id "AT4G26250.1"; gene_id "AT4G26250";
4	stringtie_transuite	exon	13290619	13290753	.	+	.	transcript_id "AT4G26250.1"; gene_id "AT4G26250";
4	stringtie_transuite	CDS	13290619	13290753	.	+	.	transcript_id "AT4G26250.1"; gene_id "AT4G26250";
4	stringtie_transuite	exon	13290835	13291257	.	+	.	transcript_id "AT4G26250.1"; gene_id "AT4G26250";
4	stringtie_transuite	CDS	13290835	13291053	.	+	.	transcript_id "AT4G26250.1"; gene_id "AT4G26250";
4	stringtie_transuite	stop_codon	13291051	13291053	.	+	.	transcript_id "AT4G26250.1"; gene_id "AT4G26250";
4	stringtie_transuite	three_prime_utr	13291054	13291257	.	+	.	transcript_id "AT4G26250.1"; gene_id "AT4G26250";
4	stringtie_transuite	exon	13293941	13293985	.	+	.	transcript_id "AT4G26255.1"; gene_id "AT4G26255";
4	stringtie_transuite	five_prime_utr	13293941	13293985	.	+	.	transcript_id "AT4G26255.1"; gene_id "AT4G26255";
4	stringtie_transuite	exon	13294070	13294167	.	+	.	transcript_id "AT4G26255.1"; gene_id "AT4G26255";
4	stringtie_transuite	five_prime_utr	13294070	13294167	.	+	.	transcript_id "AT4G26255.1"; gene_id "AT4G26255";
4	stringtie_transuite	exon	13294277	13294375	.	+	.	transcript_id "AT4G26255.1"; gene_id "AT4G26255";
4	stringtie_transuite	five_prime_utr	13294277	13294375	.	+	.	transcript_id "AT4G26255.1"; gene_id "AT4G26255";
4	stringtie_transuite	exon	13294519	13294600	.	+	.	transcript_id "AT4G26255.1"; gene_id "AT4G26255";
4	stringtie_transuite	five_prime_utr	13294519	13294600	.	+	.	transcript_id "AT4G26255.1"; gene_id "AT4G26255";
4	stringtie_transuite	exon	13294732	13294936	.	+	.	transcript_id "AT4G26255.1"; gene_id "AT4G26255";
4	stringtie_transuite	five_prime_utr	13294732	13294776	.	+	.	transcript_id "AT4G26255.1"; gene_id "AT4G26255";
4	stringtie_transuite	CDS	13294777	13294936	.	+	.	transcript_id "AT4G26255.1"; gene_id "AT4G26255";
4	stringtie_transuite	start_codon	13294777	13294779	.	+	.	transcript_id "AT4G26255.1"; gene_id "AT4G26255";
4	stringtie_transuite	exon	13295571	13295625	.	+	.	transcript_id "AT4G26255.1"; gene_id "AT4G26255";
4	stringtie_transuite	CDS	13295571	13295625	.	+	.	transcript_id "AT4G26255.1"; gene_id "AT4G26255";
4	stringtie_transuite	exon	13295754	13296181	.	+	.	transcript_id "AT4G26255.1"; gene_id "AT4G26255";
4	stringtie_transuite	CDS	13295754	13295760	.	+	.	transcript_id "AT4G26255.1"; gene_id "AT4G26255";
4	stringtie_transuite	stop_codon	13295758	13295760	.	+	.	transcript_id "AT4G26255.1"; gene_id "AT4G26255";
4	stringtie_transuite	three_prime_utr	13295761	13296181	.	+	.	transcript_id "AT4G26255.1"; gene_id "AT4G26255";
4	stringtie_transuite	exon	13296256	13296492	.	+	.	transcript_id "AT4G26255.1"; gene_id "AT4G26255";
4	stringtie_transuite	three_prime_utr	13296256	13296492	.	+	.	transcript_id "AT4G26255.1"; gene_id "AT4G26255";
4	stringtie_transuite	exon	13293719	13294167	.	+	.	transcript_id "AT4G26255.novel1"; gene_id "AT4G26255";
4	stringtie_transuite	five_prime_utr	13293719	13294167	.	+	.	transcript_id "AT4G26255.novel1"; gene_id "AT4G26255";
4	stringtie_transuite	exon	13294277	13294375	.	+	.	transcript_id "AT4G26255.novel1"; gene_id "AT4G26255";
4	stringtie_transuite	five_prime_utr	13294277	13294375	.	+	.	transcript_id "AT4G26255.novel1"; gene_id "AT4G26255";
4	stringtie_transuite	exon	13294519	13294600	.	+	.	transcript_id "AT4G26255.novel1"; gene_id "AT4G26255";
4	stringtie_transuite	five_prime_utr	13294519	13294600	.	+	.	transcript_id "AT4G26255.novel1"; gene_id "AT4G26255";
4	stringtie_transuite	exon	13294732	13294936	.	+	.	transcript_id "AT4G26255.novel1"; gene_id "AT4G26255";
4	stringtie_transuite	five_prime_utr	13294732	13294776	.	+	.	transcript_id "AT4G26255.novel1"; gene_id "AT4G26255";
4	stringtie_transuite	CDS	13294777	13294936	.	+	.	transcript_id "AT4G26255.novel1"; gene_id "AT4G26255";
4	stringtie_transuite	start_codon	13294777	13294779	.	+	.	transcript_id "AT4G26255.novel1"; gene_id "AT4G26255";
4	stringtie_transuite	exon	13295571	13295625	.	+	.	transcript_id "AT4G26255.novel1"; gene_id "AT4G26255";
4	stringtie_transuite	CDS	13295571	13295625	.	+	.	transcript_id "AT4G26255.novel1"; gene_id "AT4G26255";
4	stringtie_transuite	exon	13295754	13296181	.	+	.	transcript_id "AT4G26255.novel1"; gene_id "AT4G26255";
4	stringtie_transuite	CDS	13295754	13295760	.	+	.	transcript_id "AT4G26255.novel1"; gene_id "AT4G26255";
4	stringtie_transuite	stop_codon	13295758	13295760	.	+	.	transcript_id "AT4G26255.novel1"; gene_id "AT4G26255";
4	stringtie_transuite	three_prime_utr	13295761	13296181	.	+	.	transcript_id "AT4G26255.novel1"; gene_id "AT4G26255";
4	stringtie_transuite	exon	13296256	13296492	.	+	.	transcript_id "AT4G26255.novel1"; gene_id "AT4G26255";
4	stringtie_transuite	three_prime_utr	13296256	13296492	.	+	.	transcript_id "AT4G26255.novel1"; gene_id "AT4G26255";
4	stringtie_transuite	exon	13293719	13294167	.	+	.	transcript_id "AT4G26255.novel2"; gene_id "AT4G26255";
4	stringtie_transuite	five_prime_utr	13293719	13294167	.	+	.	transcript_id "AT4G26255.novel2"; gene_id "AT4G26255";
4	stringtie_transuite	exon	13294277	13294375	.	+	.	transcript_id "AT4G26255.novel2"; gene_id "AT4G26255";
4	stringtie_transuite	five_prime_utr	13294277	13294375	.	+	.	transcript_id "AT4G26255.novel2"; gene_id "AT4G26255";
4	stringtie_transuite	exon	13294519	13294600	.	+	.	transcript_id "AT4G26255.novel2"; gene_id "AT4G26255";
4	stringtie_transuite	five_prime_utr	13294519	13294600	.	+	.	transcript_id "AT4G26255.novel2"; gene_id "AT4G26255";
4	stringtie_transuite	exon	13294732	13294936	.	+	.	transcript_id "AT4G26255.novel2"; gene_id "AT4G26255";
4	stringtie_transuite	five_prime_utr	13294732	13294776	.	+	.	transcript_id "AT4G26255.novel2"; gene_id "AT4G26255";
4	stringtie_transuite	CDS	13294777	13294936	.	+	.	transcript_id "AT4G26255.novel2"; gene_id "AT4G26255";
4	stringtie_transuite	start_codon	13294777	13294779	.	+	.	transcript_id "AT4G26255.novel2"; gene_id "AT4G26255";
4	stringtie_transuite	exon	13295406	13295457	.	+	.	transcript_id "AT4G26255.novel2"; gene_id "AT4G26255";
4	stringtie_transuite	CDS	13295406	13295457	.	+	.	transcript_id "AT4G26255.novel2"; gene_id "AT4G26255";
4	stringtie_transuite	exon	13295571	13295625	.	+	.	transcript_id "AT4G26255.novel2"; gene_id "AT4G26255";
4	stringtie_transuite	CDS	13295571	13295574	.	+	.	transcript_id "AT4G26255.novel2"; gene_id "AT4G26255";
4	stringtie_transuite	stop_codon	13295572	13295574	.	+	.	transcript_id "AT4G26255.novel2"; gene_id "AT4G26255";
4	stringtie_transuite	three_prime_utr	13295575	13295625	.	+	.	transcript_id "AT4G26255.novel2"; gene_id "AT4G26255";
4	stringtie_transuite	exon	13295754	13296181	.	+	.	transcript_id "AT4G26255.novel2"; gene_id "AT4G26255";
4	stringtie_transuite	three_prime_utr	13295754	13296181	.	+	.	transcript_id "AT4G26255.novel2"; gene_id "AT4G26255";
4	stringtie_transuite	exon	13296256	13296492	.	+	.	transcript_id "AT4G26255.novel2"; gene_id "AT4G26255";
4	stringtie_transuite	three_prime_utr	13296256	13296492	.	+	.	transcript_id "AT4G26255.novel2"; gene_id "AT4G26255";
4	stringtie_transuite	exon	13293719	13294167	.	+	.	transcript_id "AT4G26255.novel3"; gene_id "AT4G26255";
4	stringtie_transuite	five_prime_utr	13293719	13294167	.	+	.	transcript_id "AT4G26255.novel3"; gene_id "AT4G26255";
4	stringtie_transuite	exon	13294277	13294375	.	+	.	transcript_id "AT4G26255.novel3"; gene_id "AT4G26255";
4	stringtie_transuite	five_prime_utr	13294277	13294375	.	+	.	transcript_id "AT4G26255.novel3"; gene_id "AT4G26255";
4	stringtie_transuite	exon	13294519	13294600	.	+	.	transcript_id "AT4G26255.novel3"; gene_id "AT4G26255";
4	stringtie_transuite	five_prime_utr	13294519	13294600	.	+	.	transcript_id "AT4G26255.novel3"; gene_id "AT4G26255";
4	stringtie_transuite	exon	13294732	13295457	.	+	.	transcript_id "AT4G26255.novel3"; gene_id "AT4G26255";
4	stringtie_transuite	five_prime_utr	13294732	13294776	.	+	.	transcript_id "AT4G26255.novel3"; gene_id "AT4G26255";
4	stringtie_transuite	CDS	13294777	13294962	.	+	.	transcript_id "AT4G26255.novel3"; gene_id "AT4G26255";
4	stringtie_transuite	start_codon	13294777	13294779	.	+	.	transcript_id "AT4G26255.novel3"; gene_id "AT4G26255";
4	stringtie_transuite	stop_codon	13294960	13294962	.	+	.	transcript_id "AT4G26255.novel3"; gene_id "AT4G26255";
4	stringtie_transuite	three_prime_utr	13294963	13295457	.	+	.	transcript_id "AT4G26255.novel3"; gene_id "AT4G26255";
4	stringtie_transuite	exon	13295571	13295625	.	+	.	transcript_id "AT4G26255.novel3"; gene_id "AT4G26255";
4	stringtie_transuite	three_prime_utr	13295571	13295625	.	+	.	transcript_id "AT4G26255.novel3"; gene_id "AT4G26255";
4	stringtie_transuite	exon	13295754	13296181	.	+	.	transcript_id "AT4G26255.novel3"; gene_id "AT4G26255";
4	stringtie_transuite	three_prime_utr	13295754	13296181	.	+	.	transcript_id "AT4G26255.novel3"; gene_id "AT4G26255";
4	stringtie_transuite	exon	13296256	13296492	.	+	.	transcript_id "AT4G26255.novel3"; gene_id "AT4G26255";
4	stringtie_transuite	three_prime_utr	13296256	13296492	.	+	.	transcript_id "AT4G26255.novel3"; gene_id "AT4G26255";
4	stringtie_transuite	exon	13293832	13294167	.	+	.	transcript_id "AT4G26255.novel4"; gene_id "AT4G26255";
4	stringtie_transuite	five_prime_utr	13293832	13294167	.	+	.	transcript_id "AT4G26255.novel4"; gene_id "AT4G26255";
4	stringtie_transuite	exon	13294277	13294375	.	+	.	transcript_id "AT4G26255.novel4"; gene_id "AT4G26255";
4	stringtie_transuite	five_prime_utr	13294277	13294375	.	+	.	transcript_id "AT4G26255.novel4"; gene_id "AT4G26255";
4	stringtie_transuite	exon	13294519	13294600	.	+	.	transcript_id "AT4G26255.novel4"; gene_id "AT4G26255";
4	stringtie_transuite	five_prime_utr	13294519	13294600	.	+	.	transcript_id "AT4G26255.novel4"; gene_id "AT4G26255";
4	stringtie_transuite	exon	13294732	13294936	.	+	.	transcript_id "AT4G26255.novel4"; gene_id "AT4G26255";
4	stringtie_transuite	five_prime_utr	13294732	13294776	.	+	.	transcript_id "AT4G26255.novel4"; gene_id "AT4G26255";
4	stringtie_transuite	CDS	13294777	13294936	.	+	.	transcript_id "AT4G26255.novel4"; gene_id "AT4G26255";
4	stringtie_transuite	start_codon	13294777	13294779	.	+	.	transcript_id "AT4G26255.novel4"; gene_id "AT4G26255";
4	stringtie_transuite	exon	13295406	13295625	.	+	.	transcript_id "AT4G26255.novel4"; gene_id "AT4G26255";
4	stringtie_transuite	CDS	13295406	13295461	.	+	.	transcript_id "AT4G26255.novel4"; gene_id "AT4G26255";
4	stringtie_transuite	stop_codon	13295459	13295461	.	+	.	transcript_id "AT4G26255.novel4"; gene_id "AT4G26255";
4	stringtie_transuite	three_prime_utr	13295462	13295625	.	+	.	transcript_id "AT4G26255.novel4"; gene_id "AT4G26255";
4	stringtie_transuite	exon	13295754	13296181	.	+	.	transcript_id "AT4G26255.novel4"; gene_id "AT4G26255";
4	stringtie_transuite	three_prime_utr	13295754	13296181	.	+	.	transcript_id "AT4G26255.novel4"; gene_id "AT4G26255";
4	stringtie_transuite	exon	13296256	13296492	.	+	.	transcript_id "AT4G26255.novel4"; gene_id "AT4G26255";
4	stringtie_transuite	three_prime_utr	13296256	13296492	.	+	.	transcript_id "AT4G26255.novel4"; gene_id "AT4G26255";
4	stringtie_transuite	exon	13293832	13294167	.	+	.	transcript_id "AT4G26255.novel5"; gene_id "AT4G26255";
4	stringtie_transuite	five_prime_utr	13293832	13294167	.	+	.	transcript_id "AT4G26255.novel5"; gene_id "AT4G26255";
4	stringtie_transuite	exon	13294277	13294375	.	+	.	transcript_id "AT4G26255.novel5"; gene_id "AT4G26255";
4	stringtie_transuite	five_prime_utr	13294277	13294375	.	+	.	transcript_id "AT4G26255.novel5"; gene_id "AT4G26255";
4	stringtie_transuite	exon	13294519	13294600	.	+	.	transcript_id "AT4G26255.novel5"; gene_id "AT4G26255";
4	stringtie_transuite	five_prime_utr	13294519	13294600	.	+	.	transcript_id "AT4G26255.novel5"; gene_id "AT4G26255";
4	stringtie_transuite	exon	13294732	13294936	.	+	.	transcript_id "AT4G26255.novel5"; gene_id "AT4G26255";
4	stringtie_transuite	five_prime_utr	13294732	13294776	.	+	.	transcript_id "AT4G26255.novel5"; gene_id "AT4G26255";
4	stringtie_transuite	CDS	13294777	13294936	.	+	.	transcript_id "AT4G26255.novel5"; gene_id "AT4G26255";
4	stringtie_transuite	start_codon	13294777	13294779	.	+	.	transcript_id "AT4G26255.novel5"; gene_id "AT4G26255";
4	stringtie_transuite	exon	13295406	13295453	.	+	.	transcript_id "AT4G26255.novel5"; gene_id "AT4G26255";
4	stringtie_transuite	CDS	13295406	13295453	.	+	.	transcript_id "AT4G26255.novel5"; gene_id "AT4G26255";
4	stringtie_transuite	exon	13295571	13295625	.	+	.	transcript_id "AT4G26255.novel5"; gene_id "AT4G26255";
4	stringtie_transuite	CDS	13295571	13295625	.	+	.	transcript_id "AT4G26255.novel5"; gene_id "AT4G26255";
4	stringtie_transuite	exon	13295754	13296181	.	+	.	transcript_id "AT4G26255.novel5"; gene_id "AT4G26255";
4	stringtie_transuite	CDS	13295754	13295760	.	+	.	transcript_id "AT4G26255.novel5"; gene_id "AT4G26255";
4	stringtie_transuite	stop_codon	13295758	13295760	.	+	.	transcript_id "AT4G26255.novel5"; gene_id "AT4G26255";
4	stringtie_transuite	three_prime_utr	13295761	13296181	.	+	.	transcript_id "AT4G26255.novel5"; gene_id "AT4G26255";
4	stringtie_transuite	exon	13296256	13296492	.	+	.	transcript_id "AT4G26255.novel5"; gene_id "AT4G26255";
4	stringtie_transuite	three_prime_utr	13296256	13296492	.	+	.	transcript_id "AT4G26255.novel5"; gene_id "AT4G26255";
4	stringtie_transuite	exon	13294144	13294167	.	+	.	transcript_id "AT4G26255.novel6"; gene_id "AT4G26255";
4	stringtie_transuite	five_prime_utr	13294144	13294167	.	+	.	transcript_id "AT4G26255.novel6"; gene_id "AT4G26255";
4	stringtie_transuite	exon	13294277	13294375	.	+	.	transcript_id "AT4G26255.novel6"; gene_id "AT4G26255";
4	stringtie_transuite	five_prime_utr	13294277	13294375	.	+	.	transcript_id "AT4G26255.novel6"; gene_id "AT4G26255";
4	stringtie_transuite	exon	13294519	13294600	.	+	.	transcript_id "AT4G26255.novel6"; gene_id "AT4G26255";
4	stringtie_transuite	five_prime_utr	13294519	13294600	.	+	.	transcript_id "AT4G26255.novel6"; gene_id "AT4G26255";
4	stringtie_transuite	exon	13294732	13296492	.	+	.	transcript_id "AT4G26255.novel6"; gene_id "AT4G26255";
4	stringtie_transuite	five_prime_utr	13294732	13294776	.	+	.	transcript_id "AT4G26255.novel6"; gene_id "AT4G26255";
4	stringtie_transuite	CDS	13294777	13294962	.	+	.	transcript_id "AT4G26255.novel6"; gene_id "AT4G26255";
4	stringtie_transuite	start_codon	13294777	13294779	.	+	.	transcript_id "AT4G26255.novel6"; gene_id "AT4G26255";
4	stringtie_transuite	stop_codon	13294960	13294962	.	+	.	transcript_id "AT4G26255.novel6"; gene_id "AT4G26255";
4	stringtie_transuite	three_prime_utr	13294963	13296492	.	+	.	transcript_id "AT4G26255.novel6"; gene_id "AT4G26255";
4	stringtie_transuite	exon	13297695	13297969	.	+	.	transcript_id "AT4G26260.1"; gene_id "AT4G26260";
4	stringtie_transuite	five_prime_utr	13297695	13297938	.	+	.	transcript_id "AT4G26260.1"; gene_id "AT4G26260";
4	stringtie_transuite	CDS	13297939	13297969	.	+	.	transcript_id "AT4G26260.1"; gene_id "AT4G26260";
4	stringtie_transuite	start_codon	13297939	13297941	.	+	.	transcript_id "AT4G26260.1"; gene_id "AT4G26260";
4	stringtie_transuite	exon	13298157	13298298	.	+	.	transcript_id "AT4G26260.1"; gene_id "AT4G26260";
4	stringtie_transuite	CDS	13298157	13298298	.	+	.	transcript_id "AT4G26260.1"; gene_id "AT4G26260";
4	stringtie_transuite	exon	13298448	13298529	.	+	.	transcript_id "AT4G26260.1"; gene_id "AT4G26260";
4	stringtie_transuite	CDS	13298448	13298529	.	+	.	transcript_id "AT4G26260.1"; gene_id "AT4G26260";
4	stringtie_transuite	exon	13298662	13298866	.	+	.	transcript_id "AT4G26260.1"; gene_id "AT4G26260";
4	stringtie_transuite	CDS	13298662	13298866	.	+	.	transcript_id "AT4G26260.1"; gene_id "AT4G26260";
4	stringtie_transuite	exon	13298974	13299033	.	+	.	transcript_id "AT4G26260.1"; gene_id "AT4G26260";
4	stringtie_transuite	CDS	13298974	13299033	.	+	.	transcript_id "AT4G26260.1"; gene_id "AT4G26260";
4	stringtie_transuite	exon	13299124	13299176	.	+	.	transcript_id "AT4G26260.1"; gene_id "AT4G26260";
4	stringtie_transuite	CDS	13299124	13299176	.	+	.	transcript_id "AT4G26260.1"; gene_id "AT4G26260";
4	stringtie_transuite	exon	13299342	13299464	.	+	.	transcript_id "AT4G26260.1"; gene_id "AT4G26260";
4	stringtie_transuite	CDS	13299342	13299464	.	+	.	transcript_id "AT4G26260.1"; gene_id "AT4G26260";
4	stringtie_transuite	exon	13299575	13299644	.	+	.	transcript_id "AT4G26260.1"; gene_id "AT4G26260";
4	stringtie_transuite	CDS	13299575	13299644	.	+	.	transcript_id "AT4G26260.1"; gene_id "AT4G26260";
4	stringtie_transuite	exon	13299742	13299820	.	+	.	transcript_id "AT4G26260.1"; gene_id "AT4G26260";
4	stringtie_transuite	CDS	13299742	13299820	.	+	.	transcript_id "AT4G26260.1"; gene_id "AT4G26260";
4	stringtie_transuite	exon	13299914	13299995	.	+	.	transcript_id "AT4G26260.1"; gene_id "AT4G26260";
4	stringtie_transuite	CDS	13299914	13299995	.	+	.	transcript_id "AT4G26260.1"; gene_id "AT4G26260";
4	stringtie_transuite	exon	13300120	13300444	.	+	.	transcript_id "AT4G26260.1"; gene_id "AT4G26260";
4	stringtie_transuite	CDS	13300120	13300146	.	+	.	transcript_id "AT4G26260.1"; gene_id "AT4G26260";
4	stringtie_transuite	stop_codon	13300144	13300146	.	+	.	transcript_id "AT4G26260.1"; gene_id "AT4G26260";
4	stringtie_transuite	three_prime_utr	13300147	13300444	.	+	.	transcript_id "AT4G26260.1"; gene_id "AT4G26260";
4	stringtie_transuite	exon	13297803	13297969	.	+	.	transcript_id "AT4G26260.2"; gene_id "AT4G26260";
4	stringtie_transuite	five_prime_utr	13297803	13297938	.	+	.	transcript_id "AT4G26260.2"; gene_id "AT4G26260";
4	stringtie_transuite	CDS	13297939	13297969	.	+	.	transcript_id "AT4G26260.2"; gene_id "AT4G26260";
4	stringtie_transuite	start_codon	13297939	13297941	.	+	.	transcript_id "AT4G26260.2"; gene_id "AT4G26260";
4	stringtie_transuite	exon	13298154	13298298	.	+	.	transcript_id "AT4G26260.2"; gene_id "AT4G26260";
4	stringtie_transuite	CDS	13298154	13298298	.	+	.	transcript_id "AT4G26260.2"; gene_id "AT4G26260";
4	stringtie_transuite	exon	13298448	13298529	.	+	.	transcript_id "AT4G26260.2"; gene_id "AT4G26260";
4	stringtie_transuite	CDS	13298448	13298529	.	+	.	transcript_id "AT4G26260.2"; gene_id "AT4G26260";
4	stringtie_transuite	exon	13298662	13298866	.	+	.	transcript_id "AT4G26260.2"; gene_id "AT4G26260";
4	stringtie_transuite	CDS	13298662	13298866	.	+	.	transcript_id "AT4G26260.2"; gene_id "AT4G26260";
4	stringtie_transuite	exon	13298974	13299033	.	+	.	transcript_id "AT4G26260.2"; gene_id "AT4G26260";
4	stringtie_transuite	CDS	13298974	13299033	.	+	.	transcript_id "AT4G26260.2"; gene_id "AT4G26260";
4	stringtie_transuite	exon	13299124	13299176	.	+	.	transcript_id "AT4G26260.2"; gene_id "AT4G26260";
4	stringtie_transuite	CDS	13299124	13299176	.	+	.	transcript_id "AT4G26260.2"; gene_id "AT4G26260";
4	stringtie_transuite	exon	13299342	13299464	.	+	.	transcript_id "AT4G26260.2"; gene_id "AT4G26260";
4	stringtie_transuite	CDS	13299342	13299464	.	+	.	transcript_id "AT4G26260.2"; gene_id "AT4G26260";
4	stringtie_transuite	exon	13299575	13299644	.	+	.	transcript_id "AT4G26260.2"; gene_id "AT4G26260";
4	stringtie_transuite	CDS	13299575	13299644	.	+	.	transcript_id "AT4G26260.2"; gene_id "AT4G26260";
4	stringtie_transuite	exon	13299742	13299820	.	+	.	transcript_id "AT4G26260.2"; gene_id "AT4G26260";
4	stringtie_transuite	CDS	13299742	13299820	.	+	.	transcript_id "AT4G26260.2"; gene_id "AT4G26260";
4	stringtie_transuite	exon	13299914	13299995	.	+	.	transcript_id "AT4G26260.2"; gene_id "AT4G26260";
4	stringtie_transuite	CDS	13299914	13299995	.	+	.	transcript_id "AT4G26260.2"; gene_id "AT4G26260";
4	stringtie_transuite	exon	13300120	13300444	.	+	.	transcript_id "AT4G26260.2"; gene_id "AT4G26260";
4	stringtie_transuite	CDS	13300120	13300146	.	+	.	transcript_id "AT4G26260.2"; gene_id "AT4G26260";
4	stringtie_transuite	stop_codon	13300144	13300146	.	+	.	transcript_id "AT4G26260.2"; gene_id "AT4G26260";
4	stringtie_transuite	three_prime_utr	13300147	13300444	.	+	.	transcript_id "AT4G26260.2"; gene_id "AT4G26260";
4	stringtie_transuite	exon	13297816	13297969	.	+	.	transcript_id "AT4G26260.novel1"; gene_id "AT4G26260";
4	stringtie_transuite	five_prime_utr	13297816	13297938	.	+	.	transcript_id "AT4G26260.novel1"; gene_id "AT4G26260";
4	stringtie_transuite	CDS	13297939	13297969	.	+	.	transcript_id "AT4G26260.novel1"; gene_id "AT4G26260";
4	stringtie_transuite	start_codon	13297939	13297941	.	+	.	transcript_id "AT4G26260.novel1"; gene_id "AT4G26260";
4	stringtie_transuite	exon	13298157	13298298	.	+	.	transcript_id "AT4G26260.novel1"; gene_id "AT4G26260";
4	stringtie_transuite	CDS	13298157	13298298	.	+	.	transcript_id "AT4G26260.novel1"; gene_id "AT4G26260";
4	stringtie_transuite	exon	13298448	13298866	.	+	.	transcript_id "AT4G26260.novel1"; gene_id "AT4G26260";
4	stringtie_transuite	CDS	13298448	13298637	.	+	.	transcript_id "AT4G26260.novel1"; gene_id "AT4G26260";
4	stringtie_transuite	stop_codon	13298635	13298637	.	+	.	transcript_id "AT4G26260.novel1"; gene_id "AT4G26260";
4	stringtie_transuite	three_prime_utr	13298638	13298866	.	+	.	transcript_id "AT4G26260.novel1"; gene_id "AT4G26260";
4	stringtie_transuite	exon	13298974	13299033	.	+	.	transcript_id "AT4G26260.novel1"; gene_id "AT4G26260";
4	stringtie_transuite	three_prime_utr	13298974	13299033	.	+	.	transcript_id "AT4G26260.novel1"; gene_id "AT4G26260";
4	stringtie_transuite	exon	13299124	13299176	.	+	.	transcript_id "AT4G26260.novel1"; gene_id "AT4G26260";
4	stringtie_transuite	three_prime_utr	13299124	13299176	.	+	.	transcript_id "AT4G26260.novel1"; gene_id "AT4G26260";
4	stringtie_transuite	exon	13299342	13299464	.	+	.	transcript_id "AT4G26260.novel1"; gene_id "AT4G26260";
4	stringtie_transuite	three_prime_utr	13299342	13299464	.	+	.	transcript_id "AT4G26260.novel1"; gene_id "AT4G26260";
4	stringtie_transuite	exon	13299575	13299644	.	+	.	transcript_id "AT4G26260.novel1"; gene_id "AT4G26260";
4	stringtie_transuite	three_prime_utr	13299575	13299644	.	+	.	transcript_id "AT4G26260.novel1"; gene_id "AT4G26260";
4	stringtie_transuite	exon	13299742	13299820	.	+	.	transcript_id "AT4G26260.novel1"; gene_id "AT4G26260";
4	stringtie_transuite	three_prime_utr	13299742	13299820	.	+	.	transcript_id "AT4G26260.novel1"; gene_id "AT4G26260";
4	stringtie_transuite	exon	13299914	13299995	.	+	.	transcript_id "AT4G26260.novel1"; gene_id "AT4G26260";
4	stringtie_transuite	three_prime_utr	13299914	13299995	.	+	.	transcript_id "AT4G26260.novel1"; gene_id "AT4G26260";
4	stringtie_transuite	exon	13300120	13300444	.	+	.	transcript_id "AT4G26260.novel1"; gene_id "AT4G26260";
4	stringtie_transuite	three_prime_utr	13300120	13300444	.	+	.	transcript_id "AT4G26260.novel1"; gene_id "AT4G26260";
4	stringtie_transuite	exon	13300778	13301294	.	-	.	transcript_id "AT4G26270.1"; gene_id "AT4G26270";
4	stringtie_transuite	three_prime_utr	13300778	13301093	.	-	.	transcript_id "AT4G26270.1"; gene_id "AT4G26270";
4	stringtie_transuite	CDS	13301094	13301294	.	-	.	transcript_id "AT4G26270.1"; gene_id "AT4G26270";
4	stringtie_transuite	stop_codon	13301094	13301096	.	-	.	transcript_id "AT4G26270.1"; gene_id "AT4G26270";
4	stringtie_transuite	exon	13301499	13301653	.	-	.	transcript_id "AT4G26270.1"; gene_id "AT4G26270";
4	stringtie_transuite	CDS	13301499	13301653	.	-	.	transcript_id "AT4G26270.1"; gene_id "AT4G26270";
4	stringtie_transuite	exon	13301732	13301777	.	-	.	transcript_id "AT4G26270.1"; gene_id "AT4G26270";
4	stringtie_transuite	CDS	13301732	13301777	.	-	.	transcript_id "AT4G26270.1"; gene_id "AT4G26270";
4	stringtie_transuite	exon	13301875	13302140	.	-	.	transcript_id "AT4G26270.1"; gene_id "AT4G26270";
4	stringtie_transuite	CDS	13301875	13302140	.	-	.	transcript_id "AT4G26270.1"; gene_id "AT4G26270";
4	stringtie_transuite	exon	13302226	13302355	.	-	.	transcript_id "AT4G26270.1"; gene_id "AT4G26270";
4	stringtie_transuite	CDS	13302226	13302355	.	-	.	transcript_id "AT4G26270.1"; gene_id "AT4G26270";
4	stringtie_transuite	exon	13302446	13302514	.	-	.	transcript_id "AT4G26270.1"; gene_id "AT4G26270";
4	stringtie_transuite	CDS	13302446	13302514	.	-	.	transcript_id "AT4G26270.1"; gene_id "AT4G26270";
4	stringtie_transuite	exon	13302585	13302638	.	-	.	transcript_id "AT4G26270.1"; gene_id "AT4G26270";
4	stringtie_transuite	CDS	13302585	13302638	.	-	.	transcript_id "AT4G26270.1"; gene_id "AT4G26270";
4	stringtie_transuite	exon	13302727	13302885	.	-	.	transcript_id "AT4G26270.1"; gene_id "AT4G26270";
4	stringtie_transuite	CDS	13302727	13302885	.	-	.	transcript_id "AT4G26270.1"; gene_id "AT4G26270";
4	stringtie_transuite	exon	13302973	13303110	.	-	.	transcript_id "AT4G26270.1"; gene_id "AT4G26270";
4	stringtie_transuite	CDS	13302973	13303110	.	-	.	transcript_id "AT4G26270.1"; gene_id "AT4G26270";
4	stringtie_transuite	exon	13303191	13303253	.	-	.	transcript_id "AT4G26270.1"; gene_id "AT4G26270";
4	stringtie_transuite	CDS	13303191	13303253	.	-	.	transcript_id "AT4G26270.1"; gene_id "AT4G26270";
4	stringtie_transuite	exon	13303350	13303389	.	-	.	transcript_id "AT4G26270.1"; gene_id "AT4G26270";
4	stringtie_transuite	CDS	13303350	13303389	.	-	.	transcript_id "AT4G26270.1"; gene_id "AT4G26270";
4	stringtie_transuite	exon	13303504	13303550	.	-	.	transcript_id "AT4G26270.1"; gene_id "AT4G26270";
4	stringtie_transuite	CDS	13303504	13303550	.	-	.	transcript_id "AT4G26270.1"; gene_id "AT4G26270";
4	stringtie_transuite	exon	13303929	13304440	.	-	.	transcript_id "AT4G26270.1"; gene_id "AT4G26270";
4	stringtie_transuite	CDS	13303929	13304030	.	-	.	transcript_id "AT4G26270.1"; gene_id "AT4G26270";
4	stringtie_transuite	start_codon	13304028	13304030	.	-	.	transcript_id "AT4G26270.1"; gene_id "AT4G26270";
4	stringtie_transuite	five_prime_utr	13304031	13304440	.	-	.	transcript_id "AT4G26270.1"; gene_id "AT4G26270";
4	stringtie_transuite	exon	13304721	13305338	.	-	.	transcript_id "AT4G26280.1"; gene_id "AT4G26280";
4	stringtie_transuite	CDS	13304721	13305338	.	-	.	transcript_id "AT4G26280.1"; gene_id "AT4G26280";
4	stringtie_transuite	stop_codon	13304721	13304723	.	-	.	transcript_id "AT4G26280.1"; gene_id "AT4G26280";
4	stringtie_transuite	exon	13305396	13305722	.	-	.	transcript_id "AT4G26280.1"; gene_id "AT4G26280";
4	stringtie_transuite	CDS	13305396	13305722	.	-	.	transcript_id "AT4G26280.1"; gene_id "AT4G26280";
4	stringtie_transuite	start_codon	13305720	13305722	.	-	.	transcript_id "AT4G26280.1"; gene_id "AT4G26280";
4	stringtie_transuite	exon	13307461	13307840	.	+	.	transcript_id "AT4G26288.1"; gene_id "AT4G26288";
4	stringtie_transuite	five_prime_utr	13307461	13307622	.	+	.	transcript_id "AT4G26288.1"; gene_id "AT4G26288";
4	stringtie_transuite	CDS	13307623	13307840	.	+	.	transcript_id "AT4G26288.1"; gene_id "AT4G26288";
4	stringtie_transuite	start_codon	13307623	13307625	.	+	.	transcript_id "AT4G26288.1"; gene_id "AT4G26288";
4	stringtie_transuite	exon	13307968	13308510	.	+	.	transcript_id "AT4G26288.1"; gene_id "AT4G26288";
4	stringtie_transuite	CDS	13307968	13308217	.	+	.	transcript_id "AT4G26288.1"; gene_id "AT4G26288";
4	stringtie_transuite	stop_codon	13308215	13308217	.	+	.	transcript_id "AT4G26288.1"; gene_id "AT4G26288";
4	stringtie_transuite	three_prime_utr	13308218	13308510	.	+	.	transcript_id "AT4G26288.1"; gene_id "AT4G26288";
4	stringtie_transuite	exon	13307352	13307840	.	+	.	transcript_id "AT4G26288.novel1"; gene_id "AT4G26288";
4	stringtie_transuite	five_prime_utr	13307352	13307622	.	+	.	transcript_id "AT4G26288.novel1"; gene_id "AT4G26288";
4	stringtie_transuite	CDS	13307623	13307840	.	+	.	transcript_id "AT4G26288.novel1"; gene_id "AT4G26288";
4	stringtie_transuite	start_codon	13307623	13307625	.	+	.	transcript_id "AT4G26288.novel1"; gene_id "AT4G26288";
4	stringtie_transuite	exon	13307968	13308510	.	+	.	transcript_id "AT4G26288.novel1"; gene_id "AT4G26288";
4	stringtie_transuite	CDS	13307968	13308217	.	+	.	transcript_id "AT4G26288.novel1"; gene_id "AT4G26288";
4	stringtie_transuite	stop_codon	13308215	13308217	.	+	.	transcript_id "AT4G26288.novel1"; gene_id "AT4G26288";
4	stringtie_transuite	three_prime_utr	13308218	13308510	.	+	.	transcript_id "AT4G26288.novel1"; gene_id "AT4G26288";
4	stringtie_transuite	exon	13308624	13308722	.	+	.	transcript_id "AT4G26288.novel1"; gene_id "AT4G26288";
4	stringtie_transuite	three_prime_utr	13308624	13308722	.	+	.	transcript_id "AT4G26288.novel1"; gene_id "AT4G26288";
4	stringtie_transuite	exon	13307595	13307822	.	-	.	transcript_id "AT4G26290.1"; gene_id "AT4G26290";
4	stringtie_transuite	CDS	13307595	13307822	.	-	.	transcript_id "AT4G26290.1"; gene_id "AT4G26290";
4	stringtie_transuite	stop_codon	13307595	13307597	.	-	.	transcript_id "AT4G26290.1"; gene_id "AT4G26290";
4	stringtie_transuite	start_codon	13307820	13307822	.	-	.	transcript_id "AT4G26290.1"; gene_id "AT4G26290";
4	stringtie_transuite	exon	13307977	13308510	.	-	.	transcript_id "AT4G26300.1"; gene_id "AT4G26300";
4	stringtie_transuite	three_prime_utr	13307977	13308399	.	-	.	transcript_id "AT4G26300.1"; gene_id "AT4G26300";
4	stringtie_transuite	CDS	13308400	13308510	.	-	.	transcript_id "AT4G26300.1"; gene_id "AT4G26300";
4	stringtie_transuite	stop_codon	13308400	13308402	.	-	.	transcript_id "AT4G26300.1"; gene_id "AT4G26300";
4	stringtie_transuite	exon	13308624	13308722	.	-	.	transcript_id "AT4G26300.1"; gene_id "AT4G26300";
4	stringtie_transuite	CDS	13308624	13308722	.	-	.	transcript_id "AT4G26300.1"; gene_id "AT4G26300";
4	stringtie_transuite	exon	13308817	13308885	.	-	.	transcript_id "AT4G26300.1"; gene_id "AT4G26300";
4	stringtie_transuite	CDS	13308817	13308885	.	-	.	transcript_id "AT4G26300.1"; gene_id "AT4G26300";
4	stringtie_transuite	exon	13309271	13309360	.	-	.	transcript_id "AT4G26300.1"; gene_id "AT4G26300";
4	stringtie_transuite	CDS	13309271	13309360	.	-	.	transcript_id "AT4G26300.1"; gene_id "AT4G26300";
4	stringtie_transuite	exon	13309442	13309511	.	-	.	transcript_id "AT4G26300.1"; gene_id "AT4G26300";
4	stringtie_transuite	CDS	13309442	13309511	.	-	.	transcript_id "AT4G26300.1"; gene_id "AT4G26300";
4	stringtie_transuite	exon	13309694	13309763	.	-	.	transcript_id "AT4G26300.1"; gene_id "AT4G26300";
4	stringtie_transuite	CDS	13309694	13309763	.	-	.	transcript_id "AT4G26300.1"; gene_id "AT4G26300";
4	stringtie_transuite	exon	13309869	13310055	.	-	.	transcript_id "AT4G26300.1"; gene_id "AT4G26300";
4	stringtie_transuite	CDS	13309869	13310055	.	-	.	transcript_id "AT4G26300.1"; gene_id "AT4G26300";
4	stringtie_transuite	exon	13310159	13310243	.	-	.	transcript_id "AT4G26300.1"; gene_id "AT4G26300";
4	stringtie_transuite	CDS	13310159	13310243	.	-	.	transcript_id "AT4G26300.1"; gene_id "AT4G26300";
4	stringtie_transuite	exon	13310414	13310592	.	-	.	transcript_id "AT4G26300.1"; gene_id "AT4G26300";
4	stringtie_transuite	CDS	13310414	13310592	.	-	.	transcript_id "AT4G26300.1"; gene_id "AT4G26300";
4	stringtie_transuite	exon	13310693	13310797	.	-	.	transcript_id "AT4G26300.1"; gene_id "AT4G26300";
4	stringtie_transuite	CDS	13310693	13310797	.	-	.	transcript_id "AT4G26300.1"; gene_id "AT4G26300";
4	stringtie_transuite	exon	13310911	13310994	.	-	.	transcript_id "AT4G26300.1"; gene_id "AT4G26300";
4	stringtie_transuite	CDS	13310911	13310994	.	-	.	transcript_id "AT4G26300.1"; gene_id "AT4G26300";
4	stringtie_transuite	exon	13311124	13311204	.	-	.	transcript_id "AT4G26300.1"; gene_id "AT4G26300";
4	stringtie_transuite	CDS	13311124	13311204	.	-	.	transcript_id "AT4G26300.1"; gene_id "AT4G26300";
4	stringtie_transuite	exon	13311312	13311527	.	-	.	transcript_id "AT4G26300.1"; gene_id "AT4G26300";
4	stringtie_transuite	CDS	13311312	13311527	.	-	.	transcript_id "AT4G26300.1"; gene_id "AT4G26300";
4	stringtie_transuite	exon	13311617	13311718	.	-	.	transcript_id "AT4G26300.1"; gene_id "AT4G26300";
4	stringtie_transuite	CDS	13311617	13311718	.	-	.	transcript_id "AT4G26300.1"; gene_id "AT4G26300";
4	stringtie_transuite	exon	13311797	13311872	.	-	.	transcript_id "AT4G26300.1"; gene_id "AT4G26300";
4	stringtie_transuite	CDS	13311797	13311872	.	-	.	transcript_id "AT4G26300.1"; gene_id "AT4G26300";
4	stringtie_transuite	exon	13311970	13312109	.	-	.	transcript_id "AT4G26300.1"; gene_id "AT4G26300";
4	stringtie_transuite	CDS	13311970	13312109	.	-	.	transcript_id "AT4G26300.1"; gene_id "AT4G26300";
4	stringtie_transuite	exon	13312196	13312270	.	-	.	transcript_id "AT4G26300.1"; gene_id "AT4G26300";
4	stringtie_transuite	CDS	13312196	13312270	.	-	.	transcript_id "AT4G26300.1"; gene_id "AT4G26300";
4	stringtie_transuite	exon	13313020	13313305	.	-	.	transcript_id "AT4G26300.1"; gene_id "AT4G26300";
4	stringtie_transuite	CDS	13313020	13313109	.	-	.	transcript_id "AT4G26300.1"; gene_id "AT4G26300";
4	stringtie_transuite	start_codon	13313107	13313109	.	-	.	transcript_id "AT4G26300.1"; gene_id "AT4G26300";
4	stringtie_transuite	five_prime_utr	13313110	13313305	.	-	.	transcript_id "AT4G26300.1"; gene_id "AT4G26300";
4	stringtie_transuite	exon	13308400	13308510	.	-	.	transcript_id "AT4G26300.2"; gene_id "AT4G26300";
4	stringtie_transuite	three_prime_utr	13308400	13308510	.	-	.	transcript_id "AT4G26300.2"; gene_id "AT4G26300";
4	stringtie_transuite	exon	13308624	13308722	.	-	.	transcript_id "AT4G26300.2"; gene_id "AT4G26300";
4	stringtie_transuite	three_prime_utr	13308624	13308722	.	-	.	transcript_id "AT4G26300.2"; gene_id "AT4G26300";
4	stringtie_transuite	exon	13308817	13308885	.	-	.	transcript_id "AT4G26300.2"; gene_id "AT4G26300";
4	stringtie_transuite	three_prime_utr	13308817	13308885	.	-	.	transcript_id "AT4G26300.2"; gene_id "AT4G26300";
4	stringtie_transuite	exon	13309271	13309360	.	-	.	transcript_id "AT4G26300.2"; gene_id "AT4G26300";
4	stringtie_transuite	three_prime_utr	13309271	13309360	.	-	.	transcript_id "AT4G26300.2"; gene_id "AT4G26300";
4	stringtie_transuite	exon	13309442	13309511	.	-	.	transcript_id "AT4G26300.2"; gene_id "AT4G26300";
4	stringtie_transuite	three_prime_utr	13309442	13309511	.	-	.	transcript_id "AT4G26300.2"; gene_id "AT4G26300";
4	stringtie_transuite	exon	13309694	13309763	.	-	.	transcript_id "AT4G26300.2"; gene_id "AT4G26300";
4	stringtie_transuite	three_prime_utr	13309694	13309763	.	-	.	transcript_id "AT4G26300.2"; gene_id "AT4G26300";
4	stringtie_transuite	exon	13309869	13310055	.	-	.	transcript_id "AT4G26300.2"; gene_id "AT4G26300";
4	stringtie_transuite	three_prime_utr	13309869	13310055	.	-	.	transcript_id "AT4G26300.2"; gene_id "AT4G26300";
4	stringtie_transuite	exon	13310159	13310243	.	-	.	transcript_id "AT4G26300.2"; gene_id "AT4G26300";
4	stringtie_transuite	three_prime_utr	13310159	13310243	.	-	.	transcript_id "AT4G26300.2"; gene_id "AT4G26300";
4	stringtie_transuite	exon	13310414	13310592	.	-	.	transcript_id "AT4G26300.2"; gene_id "AT4G26300";
4	stringtie_transuite	three_prime_utr	13310414	13310592	.	-	.	transcript_id "AT4G26300.2"; gene_id "AT4G26300";
4	stringtie_transuite	exon	13310693	13310797	.	-	.	transcript_id "AT4G26300.2"; gene_id "AT4G26300";
4	stringtie_transuite	three_prime_utr	13310693	13310797	.	-	.	transcript_id "AT4G26300.2"; gene_id "AT4G26300";
4	stringtie_transuite	exon	13310911	13310994	.	-	.	transcript_id "AT4G26300.2"; gene_id "AT4G26300";
4	stringtie_transuite	three_prime_utr	13310911	13310994	.	-	.	transcript_id "AT4G26300.2"; gene_id "AT4G26300";
4	stringtie_transuite	exon	13311124	13311204	.	-	.	transcript_id "AT4G26300.2"; gene_id "AT4G26300";
4	stringtie_transuite	three_prime_utr	13311124	13311204	.	-	.	transcript_id "AT4G26300.2"; gene_id "AT4G26300";
4	stringtie_transuite	exon	13311312	13311527	.	-	.	transcript_id "AT4G26300.2"; gene_id "AT4G26300";
4	stringtie_transuite	three_prime_utr	13311312	13311527	.	-	.	transcript_id "AT4G26300.2"; gene_id "AT4G26300";
4	stringtie_transuite	exon	13311617	13311718	.	-	.	transcript_id "AT4G26300.2"; gene_id "AT4G26300";
4	stringtie_transuite	three_prime_utr	13311617	13311718	.	-	.	transcript_id "AT4G26300.2"; gene_id "AT4G26300";
4	stringtie_transuite	exon	13311797	13311872	.	-	.	transcript_id "AT4G26300.2"; gene_id "AT4G26300";
4	stringtie_transuite	three_prime_utr	13311797	13311872	.	-	.	transcript_id "AT4G26300.2"; gene_id "AT4G26300";
4	stringtie_transuite	exon	13311970	13312109	.	-	.	transcript_id "AT4G26300.2"; gene_id "AT4G26300";
4	stringtie_transuite	three_prime_utr	13311970	13312109	.	-	.	transcript_id "AT4G26300.2"; gene_id "AT4G26300";
4	stringtie_transuite	exon	13312196	13312270	.	-	.	transcript_id "AT4G26300.2"; gene_id "AT4G26300";
4	stringtie_transuite	three_prime_utr	13312196	13312217	.	-	.	transcript_id "AT4G26300.2"; gene_id "AT4G26300";
4	stringtie_transuite	CDS	13312218	13312270	.	-	.	transcript_id "AT4G26300.2"; gene_id "AT4G26300";
4	stringtie_transuite	stop_codon	13312218	13312220	.	-	.	transcript_id "AT4G26300.2"; gene_id "AT4G26300";
4	stringtie_transuite	exon	13312444	13312737	.	-	.	transcript_id "AT4G26300.2"; gene_id "AT4G26300";
4	stringtie_transuite	CDS	13312444	13312498	.	-	.	transcript_id "AT4G26300.2"; gene_id "AT4G26300";
4	stringtie_transuite	start_codon	13312496	13312498	.	-	.	transcript_id "AT4G26300.2"; gene_id "AT4G26300";
4	stringtie_transuite	five_prime_utr	13312499	13312737	.	-	.	transcript_id "AT4G26300.2"; gene_id "AT4G26300";
4	stringtie_transuite	exon	13308400	13308510	.	-	.	transcript_id "AT4G26300.3"; gene_id "AT4G26300";
4	stringtie_transuite	CDS	13308400	13308510	.	-	.	transcript_id "AT4G26300.3"; gene_id "AT4G26300";
4	stringtie_transuite	stop_codon	13308400	13308402	.	-	.	transcript_id "AT4G26300.3"; gene_id "AT4G26300";
4	stringtie_transuite	exon	13308624	13308722	.	-	.	transcript_id "AT4G26300.3"; gene_id "AT4G26300";
4	stringtie_transuite	CDS	13308624	13308722	.	-	.	transcript_id "AT4G26300.3"; gene_id "AT4G26300";
4	stringtie_transuite	exon	13308817	13308885	.	-	.	transcript_id "AT4G26300.3"; gene_id "AT4G26300";
4	stringtie_transuite	CDS	13308817	13308885	.	-	.	transcript_id "AT4G26300.3"; gene_id "AT4G26300";
4	stringtie_transuite	exon	13309271	13309360	.	-	.	transcript_id "AT4G26300.3"; gene_id "AT4G26300";
4	stringtie_transuite	CDS	13309271	13309360	.	-	.	transcript_id "AT4G26300.3"; gene_id "AT4G26300";
4	stringtie_transuite	exon	13309442	13309511	.	-	.	transcript_id "AT4G26300.3"; gene_id "AT4G26300";
4	stringtie_transuite	CDS	13309442	13309511	.	-	.	transcript_id "AT4G26300.3"; gene_id "AT4G26300";
4	stringtie_transuite	exon	13309694	13309763	.	-	.	transcript_id "AT4G26300.3"; gene_id "AT4G26300";
4	stringtie_transuite	CDS	13309694	13309763	.	-	.	transcript_id "AT4G26300.3"; gene_id "AT4G26300";
4	stringtie_transuite	exon	13309869	13310055	.	-	.	transcript_id "AT4G26300.3"; gene_id "AT4G26300";
4	stringtie_transuite	CDS	13309869	13310055	.	-	.	transcript_id "AT4G26300.3"; gene_id "AT4G26300";
4	stringtie_transuite	exon	13310159	13310243	.	-	.	transcript_id "AT4G26300.3"; gene_id "AT4G26300";
4	stringtie_transuite	CDS	13310159	13310243	.	-	.	transcript_id "AT4G26300.3"; gene_id "AT4G26300";
4	stringtie_transuite	exon	13310414	13310592	.	-	.	transcript_id "AT4G26300.3"; gene_id "AT4G26300";
4	stringtie_transuite	CDS	13310414	13310592	.	-	.	transcript_id "AT4G26300.3"; gene_id "AT4G26300";
4	stringtie_transuite	exon	13310693	13310797	.	-	.	transcript_id "AT4G26300.3"; gene_id "AT4G26300";
4	stringtie_transuite	CDS	13310693	13310797	.	-	.	transcript_id "AT4G26300.3"; gene_id "AT4G26300";
4	stringtie_transuite	exon	13310911	13310994	.	-	.	transcript_id "AT4G26300.3"; gene_id "AT4G26300";
4	stringtie_transuite	CDS	13310911	13310994	.	-	.	transcript_id "AT4G26300.3"; gene_id "AT4G26300";
4	stringtie_transuite	exon	13311124	13311204	.	-	.	transcript_id "AT4G26300.3"; gene_id "AT4G26300";
4	stringtie_transuite	CDS	13311124	13311204	.	-	.	transcript_id "AT4G26300.3"; gene_id "AT4G26300";
4	stringtie_transuite	exon	13311312	13311527	.	-	.	transcript_id "AT4G26300.3"; gene_id "AT4G26300";
4	stringtie_transuite	CDS	13311312	13311527	.	-	.	transcript_id "AT4G26300.3"; gene_id "AT4G26300";
4	stringtie_transuite	exon	13311617	13311718	.	-	.	transcript_id "AT4G26300.3"; gene_id "AT4G26300";
4	stringtie_transuite	CDS	13311617	13311718	.	-	.	transcript_id "AT4G26300.3"; gene_id "AT4G26300";
4	stringtie_transuite	exon	13311797	13311872	.	-	.	transcript_id "AT4G26300.3"; gene_id "AT4G26300";
4	stringtie_transuite	CDS	13311797	13311872	.	-	.	transcript_id "AT4G26300.3"; gene_id "AT4G26300";
4	stringtie_transuite	exon	13311970	13312109	.	-	.	transcript_id "AT4G26300.3"; gene_id "AT4G26300";
4	stringtie_transuite	CDS	13311970	13312109	.	-	.	transcript_id "AT4G26300.3"; gene_id "AT4G26300";
4	stringtie_transuite	exon	13312196	13312266	.	-	.	transcript_id "AT4G26300.3"; gene_id "AT4G26300";
4	stringtie_transuite	CDS	13312196	13312266	.	-	.	transcript_id "AT4G26300.3"; gene_id "AT4G26300";
4	stringtie_transuite	exon	13312444	13312737	.	-	.	transcript_id "AT4G26300.3"; gene_id "AT4G26300";
4	stringtie_transuite	CDS	13312444	13312498	.	-	.	transcript_id "AT4G26300.3"; gene_id "AT4G26300";
4	stringtie_transuite	start_codon	13312496	13312498	.	-	.	transcript_id "AT4G26300.3"; gene_id "AT4G26300";
4	stringtie_transuite	five_prime_utr	13312499	13312737	.	-	.	transcript_id "AT4G26300.3"; gene_id "AT4G26300";
4	stringtie_transuite	exon	13308400	13308510	.	-	.	transcript_id "AT4G26300.4"; gene_id "AT4G26300";
4	stringtie_transuite	three_prime_utr	13308400	13308510	.	-	.	transcript_id "AT4G26300.4"; gene_id "AT4G26300";
4	stringtie_transuite	exon	13308624	13308722	.	-	.	transcript_id "AT4G26300.4"; gene_id "AT4G26300";
4	stringtie_transuite	three_prime_utr	13308624	13308722	.	-	.	transcript_id "AT4G26300.4"; gene_id "AT4G26300";
4	stringtie_transuite	exon	13308817	13308885	.	-	.	transcript_id "AT4G26300.4"; gene_id "AT4G26300";
4	stringtie_transuite	three_prime_utr	13308817	13308885	.	-	.	transcript_id "AT4G26300.4"; gene_id "AT4G26300";
4	stringtie_transuite	exon	13309271	13309360	.	-	.	transcript_id "AT4G26300.4"; gene_id "AT4G26300";
4	stringtie_transuite	three_prime_utr	13309271	13309360	.	-	.	transcript_id "AT4G26300.4"; gene_id "AT4G26300";
4	stringtie_transuite	exon	13309442	13309511	.	-	.	transcript_id "AT4G26300.4"; gene_id "AT4G26300";
4	stringtie_transuite	three_prime_utr	13309442	13309511	.	-	.	transcript_id "AT4G26300.4"; gene_id "AT4G26300";
4	stringtie_transuite	exon	13309694	13309763	.	-	.	transcript_id "AT4G26300.4"; gene_id "AT4G26300";
4	stringtie_transuite	three_prime_utr	13309694	13309763	.	-	.	transcript_id "AT4G26300.4"; gene_id "AT4G26300";
4	stringtie_transuite	exon	13309869	13310055	.	-	.	transcript_id "AT4G26300.4"; gene_id "AT4G26300";
4	stringtie_transuite	three_prime_utr	13309869	13310055	.	-	.	transcript_id "AT4G26300.4"; gene_id "AT4G26300";
4	stringtie_transuite	exon	13310159	13310243	.	-	.	transcript_id "AT4G26300.4"; gene_id "AT4G26300";
4	stringtie_transuite	three_prime_utr	13310159	13310243	.	-	.	transcript_id "AT4G26300.4"; gene_id "AT4G26300";
4	stringtie_transuite	exon	13310414	13310592	.	-	.	transcript_id "AT4G26300.4"; gene_id "AT4G26300";
4	stringtie_transuite	three_prime_utr	13310414	13310592	.	-	.	transcript_id "AT4G26300.4"; gene_id "AT4G26300";
4	stringtie_transuite	exon	13310693	13310797	.	-	.	transcript_id "AT4G26300.4"; gene_id "AT4G26300";
4	stringtie_transuite	three_prime_utr	13310693	13310797	.	-	.	transcript_id "AT4G26300.4"; gene_id "AT4G26300";
4	stringtie_transuite	exon	13310911	13310994	.	-	.	transcript_id "AT4G26300.4"; gene_id "AT4G26300";
4	stringtie_transuite	three_prime_utr	13310911	13310994	.	-	.	transcript_id "AT4G26300.4"; gene_id "AT4G26300";
4	stringtie_transuite	exon	13311124	13311204	.	-	.	transcript_id "AT4G26300.4"; gene_id "AT4G26300";
4	stringtie_transuite	three_prime_utr	13311124	13311204	.	-	.	transcript_id "AT4G26300.4"; gene_id "AT4G26300";
4	stringtie_transuite	exon	13311312	13311527	.	-	.	transcript_id "AT4G26300.4"; gene_id "AT4G26300";
4	stringtie_transuite	three_prime_utr	13311312	13311527	.	-	.	transcript_id "AT4G26300.4"; gene_id "AT4G26300";
4	stringtie_transuite	exon	13311617	13311718	.	-	.	transcript_id "AT4G26300.4"; gene_id "AT4G26300";
4	stringtie_transuite	three_prime_utr	13311617	13311718	.	-	.	transcript_id "AT4G26300.4"; gene_id "AT4G26300";
4	stringtie_transuite	exon	13311797	13311872	.	-	.	transcript_id "AT4G26300.4"; gene_id "AT4G26300";
4	stringtie_transuite	three_prime_utr	13311797	13311872	.	-	.	transcript_id "AT4G26300.4"; gene_id "AT4G26300";
4	stringtie_transuite	exon	13311970	13312109	.	-	.	transcript_id "AT4G26300.4"; gene_id "AT4G26300";
4	stringtie_transuite	three_prime_utr	13311970	13312109	.	-	.	transcript_id "AT4G26300.4"; gene_id "AT4G26300";
4	stringtie_transuite	exon	13312196	13312270	.	-	.	transcript_id "AT4G26300.4"; gene_id "AT4G26300";
4	stringtie_transuite	three_prime_utr	13312196	13312217	.	-	.	transcript_id "AT4G26300.4"; gene_id "AT4G26300";
4	stringtie_transuite	CDS	13312218	13312270	.	-	.	transcript_id "AT4G26300.4"; gene_id "AT4G26300";
4	stringtie_transuite	stop_codon	13312218	13312220	.	-	.	transcript_id "AT4G26300.4"; gene_id "AT4G26300";
4	stringtie_transuite	exon	13312648	13312857	.	-	.	transcript_id "AT4G26300.4"; gene_id "AT4G26300";
4	stringtie_transuite	CDS	13312648	13312774	.	-	.	transcript_id "AT4G26300.4"; gene_id "AT4G26300";
4	stringtie_transuite	start_codon	13312772	13312774	.	-	.	transcript_id "AT4G26300.4"; gene_id "AT4G26300";
4	stringtie_transuite	five_prime_utr	13312775	13312857	.	-	.	transcript_id "AT4G26300.4"; gene_id "AT4G26300";
4	stringtie_transuite	exon	13308400	13308510	.	-	.	transcript_id "AT4G26300.5"; gene_id "AT4G26300";
4	stringtie_transuite	CDS	13308400	13308510	.	-	.	transcript_id "AT4G26300.5"; gene_id "AT4G26300";
4	stringtie_transuite	stop_codon	13308400	13308402	.	-	.	transcript_id "AT4G26300.5"; gene_id "AT4G26300";
4	stringtie_transuite	exon	13308624	13308722	.	-	.	transcript_id "AT4G26300.5"; gene_id "AT4G26300";
4	stringtie_transuite	CDS	13308624	13308722	.	-	.	transcript_id "AT4G26300.5"; gene_id "AT4G26300";
4	stringtie_transuite	exon	13308817	13308885	.	-	.	transcript_id "AT4G26300.5"; gene_id "AT4G26300";
4	stringtie_transuite	CDS	13308817	13308885	.	-	.	transcript_id "AT4G26300.5"; gene_id "AT4G26300";
4	stringtie_transuite	exon	13309271	13309360	.	-	.	transcript_id "AT4G26300.5"; gene_id "AT4G26300";
4	stringtie_transuite	CDS	13309271	13309360	.	-	.	transcript_id "AT4G26300.5"; gene_id "AT4G26300";
4	stringtie_transuite	exon	13309442	13309511	.	-	.	transcript_id "AT4G26300.5"; gene_id "AT4G26300";
4	stringtie_transuite	CDS	13309442	13309511	.	-	.	transcript_id "AT4G26300.5"; gene_id "AT4G26300";
4	stringtie_transuite	exon	13309694	13309763	.	-	.	transcript_id "AT4G26300.5"; gene_id "AT4G26300";
4	stringtie_transuite	CDS	13309694	13309763	.	-	.	transcript_id "AT4G26300.5"; gene_id "AT4G26300";
4	stringtie_transuite	exon	13309869	13310055	.	-	.	transcript_id "AT4G26300.5"; gene_id "AT4G26300";
4	stringtie_transuite	CDS	13309869	13310055	.	-	.	transcript_id "AT4G26300.5"; gene_id "AT4G26300";
4	stringtie_transuite	exon	13310159	13310243	.	-	.	transcript_id "AT4G26300.5"; gene_id "AT4G26300";
4	stringtie_transuite	CDS	13310159	13310243	.	-	.	transcript_id "AT4G26300.5"; gene_id "AT4G26300";
4	stringtie_transuite	exon	13310414	13310592	.	-	.	transcript_id "AT4G26300.5"; gene_id "AT4G26300";
4	stringtie_transuite	CDS	13310414	13310592	.	-	.	transcript_id "AT4G26300.5"; gene_id "AT4G26300";
4	stringtie_transuite	exon	13310693	13310797	.	-	.	transcript_id "AT4G26300.5"; gene_id "AT4G26300";
4	stringtie_transuite	CDS	13310693	13310797	.	-	.	transcript_id "AT4G26300.5"; gene_id "AT4G26300";
4	stringtie_transuite	exon	13310911	13310994	.	-	.	transcript_id "AT4G26300.5"; gene_id "AT4G26300";
4	stringtie_transuite	CDS	13310911	13310994	.	-	.	transcript_id "AT4G26300.5"; gene_id "AT4G26300";
4	stringtie_transuite	exon	13311124	13311204	.	-	.	transcript_id "AT4G26300.5"; gene_id "AT4G26300";
4	stringtie_transuite	CDS	13311124	13311204	.	-	.	transcript_id "AT4G26300.5"; gene_id "AT4G26300";
4	stringtie_transuite	exon	13311312	13311527	.	-	.	transcript_id "AT4G26300.5"; gene_id "AT4G26300";
4	stringtie_transuite	CDS	13311312	13311527	.	-	.	transcript_id "AT4G26300.5"; gene_id "AT4G26300";
4	stringtie_transuite	exon	13311617	13311718	.	-	.	transcript_id "AT4G26300.5"; gene_id "AT4G26300";
4	stringtie_transuite	CDS	13311617	13311718	.	-	.	transcript_id "AT4G26300.5"; gene_id "AT4G26300";
4	stringtie_transuite	exon	13311797	13311872	.	-	.	transcript_id "AT4G26300.5"; gene_id "AT4G26300";
4	stringtie_transuite	CDS	13311797	13311872	.	-	.	transcript_id "AT4G26300.5"; gene_id "AT4G26300";
4	stringtie_transuite	exon	13311970	13312109	.	-	.	transcript_id "AT4G26300.5"; gene_id "AT4G26300";
4	stringtie_transuite	CDS	13311970	13312109	.	-	.	transcript_id "AT4G26300.5"; gene_id "AT4G26300";
4	stringtie_transuite	exon	13312196	13312266	.	-	.	transcript_id "AT4G26300.5"; gene_id "AT4G26300";
4	stringtie_transuite	CDS	13312196	13312266	.	-	.	transcript_id "AT4G26300.5"; gene_id "AT4G26300";
4	stringtie_transuite	exon	13312648	13312857	.	-	.	transcript_id "AT4G26300.5"; gene_id "AT4G26300";
4	stringtie_transuite	CDS	13312648	13312774	.	-	.	transcript_id "AT4G26300.5"; gene_id "AT4G26300";
4	stringtie_transuite	start_codon	13312772	13312774	.	-	.	transcript_id "AT4G26300.5"; gene_id "AT4G26300";
4	stringtie_transuite	five_prime_utr	13312775	13312857	.	-	.	transcript_id "AT4G26300.5"; gene_id "AT4G26300";
4	stringtie_transuite	exon	13308135	13308510	.	-	.	transcript_id "AT4G26300.novel2"; gene_id "AT4G26300";
4	stringtie_transuite	three_prime_utr	13308135	13308510	.	-	.	transcript_id "AT4G26300.novel2"; gene_id "AT4G26300";
4	stringtie_transuite	exon	13308624	13308722	.	-	.	transcript_id "AT4G26300.novel2"; gene_id "AT4G26300";
4	stringtie_transuite	three_prime_utr	13308624	13308722	.	-	.	transcript_id "AT4G26300.novel2"; gene_id "AT4G26300";
4	stringtie_transuite	exon	13308817	13308885	.	-	.	transcript_id "AT4G26300.novel2"; gene_id "AT4G26300";
4	stringtie_transuite	three_prime_utr	13308817	13308885	.	-	.	transcript_id "AT4G26300.novel2"; gene_id "AT4G26300";
4	stringtie_transuite	exon	13309271	13309360	.	-	.	transcript_id "AT4G26300.novel2"; gene_id "AT4G26300";
4	stringtie_transuite	three_prime_utr	13309271	13309360	.	-	.	transcript_id "AT4G26300.novel2"; gene_id "AT4G26300";
4	stringtie_transuite	exon	13309442	13309511	.	-	.	transcript_id "AT4G26300.novel2"; gene_id "AT4G26300";
4	stringtie_transuite	three_prime_utr	13309442	13309511	.	-	.	transcript_id "AT4G26300.novel2"; gene_id "AT4G26300";
4	stringtie_transuite	exon	13309694	13309763	.	-	.	transcript_id "AT4G26300.novel2"; gene_id "AT4G26300";
4	stringtie_transuite	three_prime_utr	13309694	13309763	.	-	.	transcript_id "AT4G26300.novel2"; gene_id "AT4G26300";
4	stringtie_transuite	exon	13309869	13310055	.	-	.	transcript_id "AT4G26300.novel2"; gene_id "AT4G26300";
4	stringtie_transuite	three_prime_utr	13309869	13310055	.	-	.	transcript_id "AT4G26300.novel2"; gene_id "AT4G26300";
4	stringtie_transuite	exon	13310159	13310243	.	-	.	transcript_id "AT4G26300.novel2"; gene_id "AT4G26300";
4	stringtie_transuite	three_prime_utr	13310159	13310243	.	-	.	transcript_id "AT4G26300.novel2"; gene_id "AT4G26300";
4	stringtie_transuite	exon	13310414	13310592	.	-	.	transcript_id "AT4G26300.novel2"; gene_id "AT4G26300";
4	stringtie_transuite	three_prime_utr	13310414	13310592	.	-	.	transcript_id "AT4G26300.novel2"; gene_id "AT4G26300";
4	stringtie_transuite	exon	13310693	13310797	.	-	.	transcript_id "AT4G26300.novel2"; gene_id "AT4G26300";
4	stringtie_transuite	three_prime_utr	13310693	13310797	.	-	.	transcript_id "AT4G26300.novel2"; gene_id "AT4G26300";
4	stringtie_transuite	exon	13310911	13310994	.	-	.	transcript_id "AT4G26300.novel2"; gene_id "AT4G26300";
4	stringtie_transuite	three_prime_utr	13310911	13310994	.	-	.	transcript_id "AT4G26300.novel2"; gene_id "AT4G26300";
4	stringtie_transuite	exon	13311124	13311204	.	-	.	transcript_id "AT4G26300.novel2"; gene_id "AT4G26300";
4	stringtie_transuite	three_prime_utr	13311124	13311204	.	-	.	transcript_id "AT4G26300.novel2"; gene_id "AT4G26300";
4	stringtie_transuite	exon	13311312	13311527	.	-	.	transcript_id "AT4G26300.novel2"; gene_id "AT4G26300";
4	stringtie_transuite	three_prime_utr	13311312	13311527	.	-	.	transcript_id "AT4G26300.novel2"; gene_id "AT4G26300";
4	stringtie_transuite	exon	13311617	13311718	.	-	.	transcript_id "AT4G26300.novel2"; gene_id "AT4G26300";
4	stringtie_transuite	three_prime_utr	13311617	13311718	.	-	.	transcript_id "AT4G26300.novel2"; gene_id "AT4G26300";
4	stringtie_transuite	exon	13311797	13311872	.	-	.	transcript_id "AT4G26300.novel2"; gene_id "AT4G26300";
4	stringtie_transuite	three_prime_utr	13311797	13311872	.	-	.	transcript_id "AT4G26300.novel2"; gene_id "AT4G26300";
4	stringtie_transuite	exon	13311970	13312109	.	-	.	transcript_id "AT4G26300.novel2"; gene_id "AT4G26300";
4	stringtie_transuite	three_prime_utr	13311970	13312109	.	-	.	transcript_id "AT4G26300.novel2"; gene_id "AT4G26300";
4	stringtie_transuite	exon	13312196	13312266	.	-	.	transcript_id "AT4G26300.novel2"; gene_id "AT4G26300";
4	stringtie_transuite	three_prime_utr	13312196	13312257	.	-	.	transcript_id "AT4G26300.novel2"; gene_id "AT4G26300";
4	stringtie_transuite	CDS	13312258	13312266	.	-	.	transcript_id "AT4G26300.novel2"; gene_id "AT4G26300";
4	stringtie_transuite	stop_codon	13312258	13312260	.	-	.	transcript_id "AT4G26300.novel2"; gene_id "AT4G26300";
4	stringtie_transuite	exon	13313020	13313305	.	-	.	transcript_id "AT4G26300.novel2"; gene_id "AT4G26300";
4	stringtie_transuite	CDS	13313020	13313109	.	-	.	transcript_id "AT4G26300.novel2"; gene_id "AT4G26300";
4	stringtie_transuite	start_codon	13313107	13313109	.	-	.	transcript_id "AT4G26300.novel2"; gene_id "AT4G26300";
4	stringtie_transuite	five_prime_utr	13313110	13313305	.	-	.	transcript_id "AT4G26300.novel2"; gene_id "AT4G26300";
4	stringtie_transuite	exon	13308383	13308510	.	-	.	transcript_id "AT4G26300.novel3"; gene_id "AT4G26300";
4	stringtie_transuite	three_prime_utr	13308383	13308399	.	-	.	transcript_id "AT4G26300.novel3"; gene_id "AT4G26300";
4	stringtie_transuite	CDS	13308400	13308510	.	-	.	transcript_id "AT4G26300.novel3"; gene_id "AT4G26300";
4	stringtie_transuite	stop_codon	13308400	13308402	.	-	.	transcript_id "AT4G26300.novel3"; gene_id "AT4G26300";
4	stringtie_transuite	exon	13308624	13308722	.	-	.	transcript_id "AT4G26300.novel3"; gene_id "AT4G26300";
4	stringtie_transuite	CDS	13308624	13308722	.	-	.	transcript_id "AT4G26300.novel3"; gene_id "AT4G26300";
4	stringtie_transuite	exon	13308817	13308885	.	-	.	transcript_id "AT4G26300.novel3"; gene_id "AT4G26300";
4	stringtie_transuite	CDS	13308817	13308885	.	-	.	transcript_id "AT4G26300.novel3"; gene_id "AT4G26300";
4	stringtie_transuite	exon	13309271	13309360	.	-	.	transcript_id "AT4G26300.novel3"; gene_id "AT4G26300";
4	stringtie_transuite	CDS	13309271	13309360	.	-	.	transcript_id "AT4G26300.novel3"; gene_id "AT4G26300";
4	stringtie_transuite	exon	13309442	13309511	.	-	.	transcript_id "AT4G26300.novel3"; gene_id "AT4G26300";
4	stringtie_transuite	CDS	13309442	13309511	.	-	.	transcript_id "AT4G26300.novel3"; gene_id "AT4G26300";
4	stringtie_transuite	exon	13309694	13309763	.	-	.	transcript_id "AT4G26300.novel3"; gene_id "AT4G26300";
4	stringtie_transuite	CDS	13309694	13309763	.	-	.	transcript_id "AT4G26300.novel3"; gene_id "AT4G26300";
4	stringtie_transuite	exon	13309869	13310055	.	-	.	transcript_id "AT4G26300.novel3"; gene_id "AT4G26300";
4	stringtie_transuite	CDS	13309869	13310055	.	-	.	transcript_id "AT4G26300.novel3"; gene_id "AT4G26300";
4	stringtie_transuite	exon	13310159	13310243	.	-	.	transcript_id "AT4G26300.novel3"; gene_id "AT4G26300";
4	stringtie_transuite	CDS	13310159	13310243	.	-	.	transcript_id "AT4G26300.novel3"; gene_id "AT4G26300";
4	stringtie_transuite	exon	13310414	13310592	.	-	.	transcript_id "AT4G26300.novel3"; gene_id "AT4G26300";
4	stringtie_transuite	CDS	13310414	13310592	.	-	.	transcript_id "AT4G26300.novel3"; gene_id "AT4G26300";
4	stringtie_transuite	exon	13310693	13310797	.	-	.	transcript_id "AT4G26300.novel3"; gene_id "AT4G26300";
4	stringtie_transuite	CDS	13310693	13310797	.	-	.	transcript_id "AT4G26300.novel3"; gene_id "AT4G26300";
4	stringtie_transuite	exon	13310911	13310994	.	-	.	transcript_id "AT4G26300.novel3"; gene_id "AT4G26300";
4	stringtie_transuite	CDS	13310911	13310994	.	-	.	transcript_id "AT4G26300.novel3"; gene_id "AT4G26300";
4	stringtie_transuite	exon	13311124	13311204	.	-	.	transcript_id "AT4G26300.novel3"; gene_id "AT4G26300";
4	stringtie_transuite	CDS	13311124	13311204	.	-	.	transcript_id "AT4G26300.novel3"; gene_id "AT4G26300";
4	stringtie_transuite	exon	13311312	13311527	.	-	.	transcript_id "AT4G26300.novel3"; gene_id "AT4G26300";
4	stringtie_transuite	CDS	13311312	13311527	.	-	.	transcript_id "AT4G26300.novel3"; gene_id "AT4G26300";
4	stringtie_transuite	exon	13311617	13311718	.	-	.	transcript_id "AT4G26300.novel3"; gene_id "AT4G26300";
4	stringtie_transuite	CDS	13311617	13311718	.	-	.	transcript_id "AT4G26300.novel3"; gene_id "AT4G26300";
4	stringtie_transuite	exon	13311797	13311872	.	-	.	transcript_id "AT4G26300.novel3"; gene_id "AT4G26300";
4	stringtie_transuite	CDS	13311797	13311872	.	-	.	transcript_id "AT4G26300.novel3"; gene_id "AT4G26300";
4	stringtie_transuite	exon	13311970	13312109	.	-	.	transcript_id "AT4G26300.novel3"; gene_id "AT4G26300";
4	stringtie_transuite	CDS	13311970	13312109	.	-	.	transcript_id "AT4G26300.novel3"; gene_id "AT4G26300";
4	stringtie_transuite	exon	13312196	13312270	.	-	.	transcript_id "AT4G26300.novel3"; gene_id "AT4G26300";
4	stringtie_transuite	CDS	13312196	13312204	.	-	.	transcript_id "AT4G26300.novel3"; gene_id "AT4G26300";
4	stringtie_transuite	start_codon	13312202	13312204	.	-	.	transcript_id "AT4G26300.novel3"; gene_id "AT4G26300";
4	stringtie_transuite	five_prime_utr	13312205	13312270	.	-	.	transcript_id "AT4G26300.novel3"; gene_id "AT4G26300";
4	stringtie_transuite	exon	13312648	13312754	.	-	.	transcript_id "AT4G26300.novel3"; gene_id "AT4G26300";
4	stringtie_transuite	five_prime_utr	13312648	13312754	.	-	.	transcript_id "AT4G26300.novel3"; gene_id "AT4G26300";
4	stringtie_transuite	exon	13312858	13313019	.	-	.	transcript_id "AT4G26300.novel3"; gene_id "AT4G26300";
4	stringtie_transuite	five_prime_utr	13312858	13313019	.	-	.	transcript_id "AT4G26300.novel3"; gene_id "AT4G26300";
4	stringtie_transuite	exon	13308486	13308510	.	-	.	transcript_id "AT4G26300.novel4"; gene_id "AT4G26300";
4	stringtie_transuite	three_prime_utr	13308486	13308510	.	-	.	transcript_id "AT4G26300.novel4"; gene_id "AT4G26300";
4	stringtie_transuite	exon	13308624	13308722	.	-	.	transcript_id "AT4G26300.novel4"; gene_id "AT4G26300";
4	stringtie_transuite	three_prime_utr	13308624	13308722	.	-	.	transcript_id "AT4G26300.novel4"; gene_id "AT4G26300";
4	stringtie_transuite	exon	13308817	13308885	.	-	.	transcript_id "AT4G26300.novel4"; gene_id "AT4G26300";
4	stringtie_transuite	three_prime_utr	13308817	13308885	.	-	.	transcript_id "AT4G26300.novel4"; gene_id "AT4G26300";
4	stringtie_transuite	exon	13309271	13309360	.	-	.	transcript_id "AT4G26300.novel4"; gene_id "AT4G26300";
4	stringtie_transuite	three_prime_utr	13309271	13309360	.	-	.	transcript_id "AT4G26300.novel4"; gene_id "AT4G26300";
4	stringtie_transuite	exon	13309442	13309511	.	-	.	transcript_id "AT4G26300.novel4"; gene_id "AT4G26300";
4	stringtie_transuite	three_prime_utr	13309442	13309511	.	-	.	transcript_id "AT4G26300.novel4"; gene_id "AT4G26300";
4	stringtie_transuite	exon	13309694	13309763	.	-	.	transcript_id "AT4G26300.novel4"; gene_id "AT4G26300";
4	stringtie_transuite	three_prime_utr	13309694	13309763	.	-	.	transcript_id "AT4G26300.novel4"; gene_id "AT4G26300";
4	stringtie_transuite	exon	13309869	13310068	.	-	.	transcript_id "AT4G26300.novel4"; gene_id "AT4G26300";
4	stringtie_transuite	three_prime_utr	13309869	13310055	.	-	.	transcript_id "AT4G26300.novel4"; gene_id "AT4G26300";
4	stringtie_transuite	CDS	13310056	13310068	.	-	.	transcript_id "AT4G26300.novel4"; gene_id "AT4G26300";
4	stringtie_transuite	stop_codon	13310056	13310058	.	-	.	transcript_id "AT4G26300.novel4"; gene_id "AT4G26300";
4	stringtie_transuite	exon	13310157	13310243	.	-	.	transcript_id "AT4G26300.novel4"; gene_id "AT4G26300";
4	stringtie_transuite	CDS	13310157	13310243	.	-	.	transcript_id "AT4G26300.novel4"; gene_id "AT4G26300";
4	stringtie_transuite	exon	13310414	13310592	.	-	.	transcript_id "AT4G26300.novel4"; gene_id "AT4G26300";
4	stringtie_transuite	CDS	13310414	13310592	.	-	.	transcript_id "AT4G26300.novel4"; gene_id "AT4G26300";
4	stringtie_transuite	exon	13310693	13310797	.	-	.	transcript_id "AT4G26300.novel4"; gene_id "AT4G26300";
4	stringtie_transuite	CDS	13310693	13310797	.	-	.	transcript_id "AT4G26300.novel4"; gene_id "AT4G26300";
4	stringtie_transuite	exon	13310911	13310994	.	-	.	transcript_id "AT4G26300.novel4"; gene_id "AT4G26300";
4	stringtie_transuite	CDS	13310911	13310994	.	-	.	transcript_id "AT4G26300.novel4"; gene_id "AT4G26300";
4	stringtie_transuite	exon	13311124	13311204	.	-	.	transcript_id "AT4G26300.novel4"; gene_id "AT4G26300";
4	stringtie_transuite	CDS	13311124	13311204	.	-	.	transcript_id "AT4G26300.novel4"; gene_id "AT4G26300";
4	stringtie_transuite	exon	13311312	13311527	.	-	.	transcript_id "AT4G26300.novel4"; gene_id "AT4G26300";
4	stringtie_transuite	CDS	13311312	13311527	.	-	.	transcript_id "AT4G26300.novel4"; gene_id "AT4G26300";
4	stringtie_transuite	exon	13311617	13311718	.	-	.	transcript_id "AT4G26300.novel4"; gene_id "AT4G26300";
4	stringtie_transuite	CDS	13311617	13311718	.	-	.	transcript_id "AT4G26300.novel4"; gene_id "AT4G26300";
4	stringtie_transuite	exon	13311797	13311872	.	-	.	transcript_id "AT4G26300.novel4"; gene_id "AT4G26300";
4	stringtie_transuite	CDS	13311797	13311872	.	-	.	transcript_id "AT4G26300.novel4"; gene_id "AT4G26300";
4	stringtie_transuite	exon	13311970	13312109	.	-	.	transcript_id "AT4G26300.novel4"; gene_id "AT4G26300";
4	stringtie_transuite	CDS	13311970	13312109	.	-	.	transcript_id "AT4G26300.novel4"; gene_id "AT4G26300";
4	stringtie_transuite	exon	13312196	13312270	.	-	.	transcript_id "AT4G26300.novel4"; gene_id "AT4G26300";
4	stringtie_transuite	CDS	13312196	13312204	.	-	.	transcript_id "AT4G26300.novel4"; gene_id "AT4G26300";
4	stringtie_transuite	start_codon	13312202	13312204	.	-	.	transcript_id "AT4G26300.novel4"; gene_id "AT4G26300";
4	stringtie_transuite	five_prime_utr	13312205	13312270	.	-	.	transcript_id "AT4G26300.novel4"; gene_id "AT4G26300";
4	stringtie_transuite	exon	13312648	13312737	.	-	.	transcript_id "AT4G26300.novel4"; gene_id "AT4G26300";
4	stringtie_transuite	five_prime_utr	13312648	13312737	.	-	.	transcript_id "AT4G26300.novel4"; gene_id "AT4G26300";
4	stringtie_transuite	exon	13313417	13314018	.	-	.	transcript_id "AT4G26310.1"; gene_id "AT4G26310";
4	stringtie_transuite	three_prime_utr	13313417	13314005	.	-	.	transcript_id "AT4G26310.1"; gene_id "AT4G26310";
4	stringtie_transuite	CDS	13314006	13314018	.	-	.	transcript_id "AT4G26310.1"; gene_id "AT4G26310";
4	stringtie_transuite	stop_codon	13314006	13314008	.	-	.	transcript_id "AT4G26310.1"; gene_id "AT4G26310";
4	stringtie_transuite	exon	13314116	13314183	.	-	.	transcript_id "AT4G26310.1"; gene_id "AT4G26310";
4	stringtie_transuite	CDS	13314116	13314183	.	-	.	transcript_id "AT4G26310.1"; gene_id "AT4G26310";
4	stringtie_transuite	exon	13314309	13314348	.	-	.	transcript_id "AT4G26310.1"; gene_id "AT4G26310";
4	stringtie_transuite	CDS	13314309	13314348	.	-	.	transcript_id "AT4G26310.1"; gene_id "AT4G26310";
4	stringtie_transuite	exon	13314526	13314649	.	-	.	transcript_id "AT4G26310.1"; gene_id "AT4G26310";
4	stringtie_transuite	CDS	13314526	13314649	.	-	.	transcript_id "AT4G26310.1"; gene_id "AT4G26310";
4	stringtie_transuite	exon	13314838	13314905	.	-	.	transcript_id "AT4G26310.1"; gene_id "AT4G26310";
4	stringtie_transuite	CDS	13314838	13314905	.	-	.	transcript_id "AT4G26310.1"; gene_id "AT4G26310";
4	stringtie_transuite	exon	13315015	13315081	.	-	.	transcript_id "AT4G26310.1"; gene_id "AT4G26310";
4	stringtie_transuite	CDS	13315015	13315081	.	-	.	transcript_id "AT4G26310.1"; gene_id "AT4G26310";
4	stringtie_transuite	exon	13315234	13315303	.	-	.	transcript_id "AT4G26310.1"; gene_id "AT4G26310";
4	stringtie_transuite	CDS	13315234	13315303	.	-	.	transcript_id "AT4G26310.1"; gene_id "AT4G26310";
4	stringtie_transuite	exon	13315420	13315470	.	-	.	transcript_id "AT4G26310.1"; gene_id "AT4G26310";
4	stringtie_transuite	CDS	13315420	13315470	.	-	.	transcript_id "AT4G26310.1"; gene_id "AT4G26310";
4	stringtie_transuite	exon	13315563	13315576	.	-	.	transcript_id "AT4G26310.1"; gene_id "AT4G26310";
4	stringtie_transuite	CDS	13315563	13315576	.	-	.	transcript_id "AT4G26310.1"; gene_id "AT4G26310";
4	stringtie_transuite	exon	13315665	13315695	.	-	.	transcript_id "AT4G26310.1"; gene_id "AT4G26310";
4	stringtie_transuite	CDS	13315665	13315695	.	-	.	transcript_id "AT4G26310.1"; gene_id "AT4G26310";
4	stringtie_transuite	exon	13315836	13316673	.	-	.	transcript_id "AT4G26310.1"; gene_id "AT4G26310";
4	stringtie_transuite	CDS	13315836	13316066	.	-	.	transcript_id "AT4G26310.1"; gene_id "AT4G26310";
4	stringtie_transuite	start_codon	13316064	13316066	.	-	.	transcript_id "AT4G26310.1"; gene_id "AT4G26310";
4	stringtie_transuite	five_prime_utr	13316067	13316673	.	-	.	transcript_id "AT4G26310.1"; gene_id "AT4G26310";
4	stringtie_transuite	exon	13313777	13314018	.	-	.	transcript_id "AT4G26310.2"; gene_id "AT4G26310";
4	stringtie_transuite	three_prime_utr	13313777	13314018	.	-	.	transcript_id "AT4G26310.2"; gene_id "AT4G26310";
4	stringtie_transuite	exon	13314116	13314236	.	-	.	transcript_id "AT4G26310.2"; gene_id "AT4G26310";
4	stringtie_transuite	three_prime_utr	13314116	13314146	.	-	.	transcript_id "AT4G26310.2"; gene_id "AT4G26310";
4	stringtie_transuite	CDS	13314147	13314236	.	-	.	transcript_id "AT4G26310.2"; gene_id "AT4G26310";
4	stringtie_transuite	stop_codon	13314147	13314149	.	-	.	transcript_id "AT4G26310.2"; gene_id "AT4G26310";
4	stringtie_transuite	exon	13314309	13314348	.	-	.	transcript_id "AT4G26310.2"; gene_id "AT4G26310";
4	stringtie_transuite	CDS	13314309	13314348	.	-	.	transcript_id "AT4G26310.2"; gene_id "AT4G26310";
4	stringtie_transuite	exon	13314526	13314649	.	-	.	transcript_id "AT4G26310.2"; gene_id "AT4G26310";
4	stringtie_transuite	CDS	13314526	13314649	.	-	.	transcript_id "AT4G26310.2"; gene_id "AT4G26310";
4	stringtie_transuite	exon	13314838	13314905	.	-	.	transcript_id "AT4G26310.2"; gene_id "AT4G26310";
4	stringtie_transuite	CDS	13314838	13314905	.	-	.	transcript_id "AT4G26310.2"; gene_id "AT4G26310";
4	stringtie_transuite	exon	13315015	13315081	.	-	.	transcript_id "AT4G26310.2"; gene_id "AT4G26310";
4	stringtie_transuite	CDS	13315015	13315081	.	-	.	transcript_id "AT4G26310.2"; gene_id "AT4G26310";
4	stringtie_transuite	exon	13315234	13315303	.	-	.	transcript_id "AT4G26310.2"; gene_id "AT4G26310";
4	stringtie_transuite	CDS	13315234	13315303	.	-	.	transcript_id "AT4G26310.2"; gene_id "AT4G26310";
4	stringtie_transuite	exon	13315420	13315470	.	-	.	transcript_id "AT4G26310.2"; gene_id "AT4G26310";
4	stringtie_transuite	CDS	13315420	13315470	.	-	.	transcript_id "AT4G26310.2"; gene_id "AT4G26310";
4	stringtie_transuite	exon	13315563	13315576	.	-	.	transcript_id "AT4G26310.2"; gene_id "AT4G26310";
4	stringtie_transuite	CDS	13315563	13315576	.	-	.	transcript_id "AT4G26310.2"; gene_id "AT4G26310";
4	stringtie_transuite	exon	13315665	13315695	.	-	.	transcript_id "AT4G26310.2"; gene_id "AT4G26310";
4	stringtie_transuite	CDS	13315665	13315695	.	-	.	transcript_id "AT4G26310.2"; gene_id "AT4G26310";
4	stringtie_transuite	exon	13315836	13316374	.	-	.	transcript_id "AT4G26310.2"; gene_id "AT4G26310";
4	stringtie_transuite	CDS	13315836	13316066	.	-	.	transcript_id "AT4G26310.2"; gene_id "AT4G26310";
4	stringtie_transuite	start_codon	13316064	13316066	.	-	.	transcript_id "AT4G26310.2"; gene_id "AT4G26310";
4	stringtie_transuite	five_prime_utr	13316067	13316374	.	-	.	transcript_id "AT4G26310.2"; gene_id "AT4G26310";
4	stringtie_transuite	exon	13308131	13308510	.	-	.	transcript_id "AT4G26310.novel1"; gene_id "AT4G26310";
4	stringtie_transuite	three_prime_utr	13308131	13308399	.	-	.	transcript_id "AT4G26310.novel1"; gene_id "AT4G26310";
4	stringtie_transuite	CDS	13308400	13308510	.	-	.	transcript_id "AT4G26310.novel1"; gene_id "AT4G26310";
4	stringtie_transuite	stop_codon	13308400	13308402	.	-	.	transcript_id "AT4G26310.novel1"; gene_id "AT4G26310";
4	stringtie_transuite	exon	13308624	13308722	.	-	.	transcript_id "AT4G26310.novel1"; gene_id "AT4G26310";
4	stringtie_transuite	CDS	13308624	13308722	.	-	.	transcript_id "AT4G26310.novel1"; gene_id "AT4G26310";
4	stringtie_transuite	exon	13308817	13308885	.	-	.	transcript_id "AT4G26310.novel1"; gene_id "AT4G26310";
4	stringtie_transuite	CDS	13308817	13308885	.	-	.	transcript_id "AT4G26310.novel1"; gene_id "AT4G26310";
4	stringtie_transuite	exon	13309271	13309360	.	-	.	transcript_id "AT4G26310.novel1"; gene_id "AT4G26310";
4	stringtie_transuite	CDS	13309271	13309360	.	-	.	transcript_id "AT4G26310.novel1"; gene_id "AT4G26310";
4	stringtie_transuite	exon	13309442	13309511	.	-	.	transcript_id "AT4G26310.novel1"; gene_id "AT4G26310";
4	stringtie_transuite	CDS	13309442	13309511	.	-	.	transcript_id "AT4G26310.novel1"; gene_id "AT4G26310";
4	stringtie_transuite	exon	13309694	13309763	.	-	.	transcript_id "AT4G26310.novel1"; gene_id "AT4G26310";
4	stringtie_transuite	CDS	13309694	13309763	.	-	.	transcript_id "AT4G26310.novel1"; gene_id "AT4G26310";
4	stringtie_transuite	exon	13309869	13310055	.	-	.	transcript_id "AT4G26310.novel1"; gene_id "AT4G26310";
4	stringtie_transuite	CDS	13309869	13310055	.	-	.	transcript_id "AT4G26310.novel1"; gene_id "AT4G26310";
4	stringtie_transuite	exon	13310159	13310243	.	-	.	transcript_id "AT4G26310.novel1"; gene_id "AT4G26310";
4	stringtie_transuite	CDS	13310159	13310243	.	-	.	transcript_id "AT4G26310.novel1"; gene_id "AT4G26310";
4	stringtie_transuite	exon	13310414	13310592	.	-	.	transcript_id "AT4G26310.novel1"; gene_id "AT4G26310";
4	stringtie_transuite	CDS	13310414	13310592	.	-	.	transcript_id "AT4G26310.novel1"; gene_id "AT4G26310";
4	stringtie_transuite	exon	13310693	13310797	.	-	.	transcript_id "AT4G26310.novel1"; gene_id "AT4G26310";
4	stringtie_transuite	CDS	13310693	13310797	.	-	.	transcript_id "AT4G26310.novel1"; gene_id "AT4G26310";
4	stringtie_transuite	exon	13310911	13310994	.	-	.	transcript_id "AT4G26310.novel1"; gene_id "AT4G26310";
4	stringtie_transuite	CDS	13310911	13310994	.	-	.	transcript_id "AT4G26310.novel1"; gene_id "AT4G26310";
4	stringtie_transuite	exon	13311124	13311204	.	-	.	transcript_id "AT4G26310.novel1"; gene_id "AT4G26310";
4	stringtie_transuite	CDS	13311124	13311204	.	-	.	transcript_id "AT4G26310.novel1"; gene_id "AT4G26310";
4	stringtie_transuite	exon	13311312	13311527	.	-	.	transcript_id "AT4G26310.novel1"; gene_id "AT4G26310";
4	stringtie_transuite	CDS	13311312	13311527	.	-	.	transcript_id "AT4G26310.novel1"; gene_id "AT4G26310";
4	stringtie_transuite	exon	13311617	13311718	.	-	.	transcript_id "AT4G26310.novel1"; gene_id "AT4G26310";
4	stringtie_transuite	CDS	13311617	13311718	.	-	.	transcript_id "AT4G26310.novel1"; gene_id "AT4G26310";
4	stringtie_transuite	exon	13311797	13311872	.	-	.	transcript_id "AT4G26310.novel1"; gene_id "AT4G26310";
4	stringtie_transuite	CDS	13311797	13311872	.	-	.	transcript_id "AT4G26310.novel1"; gene_id "AT4G26310";
4	stringtie_transuite	exon	13311970	13312109	.	-	.	transcript_id "AT4G26310.novel1"; gene_id "AT4G26310";
4	stringtie_transuite	CDS	13311970	13312109	.	-	.	transcript_id "AT4G26310.novel1"; gene_id "AT4G26310";
4	stringtie_transuite	exon	13312196	13312270	.	-	.	transcript_id "AT4G26310.novel1"; gene_id "AT4G26310";
4	stringtie_transuite	CDS	13312196	13312204	.	-	.	transcript_id "AT4G26310.novel1"; gene_id "AT4G26310";
4	stringtie_transuite	start_codon	13312202	13312204	.	-	.	transcript_id "AT4G26310.novel1"; gene_id "AT4G26310";
4	stringtie_transuite	five_prime_utr	13312205	13312270	.	-	.	transcript_id "AT4G26310.novel1"; gene_id "AT4G26310";
4	stringtie_transuite	exon	13312648	13312737	.	-	.	transcript_id "AT4G26310.novel1"; gene_id "AT4G26310";
4	stringtie_transuite	five_prime_utr	13312648	13312737	.	-	.	transcript_id "AT4G26310.novel1"; gene_id "AT4G26310";
4	stringtie_transuite	exon	13313020	13313305	.	-	.	transcript_id "AT4G26310.novel1"; gene_id "AT4G26310";
4	stringtie_transuite	five_prime_utr	13313020	13313305	.	-	.	transcript_id "AT4G26310.novel1"; gene_id "AT4G26310";
4	stringtie_transuite	exon	13313423	13314018	.	-	.	transcript_id "AT4G26310.novel1"; gene_id "AT4G26310";
4	stringtie_transuite	five_prime_utr	13313423	13314018	.	-	.	transcript_id "AT4G26310.novel1"; gene_id "AT4G26310";
4	stringtie_transuite	exon	13314116	13314183	.	-	.	transcript_id "AT4G26310.novel1"; gene_id "AT4G26310";
4	stringtie_transuite	five_prime_utr	13314116	13314183	.	-	.	transcript_id "AT4G26310.novel1"; gene_id "AT4G26310";
4	stringtie_transuite	exon	13314309	13314348	.	-	.	transcript_id "AT4G26310.novel1"; gene_id "AT4G26310";
4	stringtie_transuite	five_prime_utr	13314309	13314348	.	-	.	transcript_id "AT4G26310.novel1"; gene_id "AT4G26310";
4	stringtie_transuite	exon	13314526	13314649	.	-	.	transcript_id "AT4G26310.novel1"; gene_id "AT4G26310";
4	stringtie_transuite	five_prime_utr	13314526	13314649	.	-	.	transcript_id "AT4G26310.novel1"; gene_id "AT4G26310";
4	stringtie_transuite	exon	13314838	13314905	.	-	.	transcript_id "AT4G26310.novel1"; gene_id "AT4G26310";
4	stringtie_transuite	five_prime_utr	13314838	13314905	.	-	.	transcript_id "AT4G26310.novel1"; gene_id "AT4G26310";
4	stringtie_transuite	exon	13315015	13315081	.	-	.	transcript_id "AT4G26310.novel1"; gene_id "AT4G26310";
4	stringtie_transuite	five_prime_utr	13315015	13315081	.	-	.	transcript_id "AT4G26310.novel1"; gene_id "AT4G26310";
4	stringtie_transuite	exon	13315234	13315303	.	-	.	transcript_id "AT4G26310.novel1"; gene_id "AT4G26310";
4	stringtie_transuite	five_prime_utr	13315234	13315303	.	-	.	transcript_id "AT4G26310.novel1"; gene_id "AT4G26310";
4	stringtie_transuite	exon	13315420	13315470	.	-	.	transcript_id "AT4G26310.novel1"; gene_id "AT4G26310";
4	stringtie_transuite	five_prime_utr	13315420	13315470	.	-	.	transcript_id "AT4G26310.novel1"; gene_id "AT4G26310";
4	stringtie_transuite	exon	13315563	13315576	.	-	.	transcript_id "AT4G26310.novel1"; gene_id "AT4G26310";
4	stringtie_transuite	five_prime_utr	13315563	13315576	.	-	.	transcript_id "AT4G26310.novel1"; gene_id "AT4G26310";
4	stringtie_transuite	exon	13315665	13315695	.	-	.	transcript_id "AT4G26310.novel1"; gene_id "AT4G26310";
4	stringtie_transuite	five_prime_utr	13315665	13315695	.	-	.	transcript_id "AT4G26310.novel1"; gene_id "AT4G26310";
4	stringtie_transuite	exon	13315836	13316374	.	-	.	transcript_id "AT4G26310.novel1"; gene_id "AT4G26310";
4	stringtie_transuite	five_prime_utr	13315836	13316374	.	-	.	transcript_id "AT4G26310.novel1"; gene_id "AT4G26310";
4	stringtie_transuite	exon	13317053	13317640	.	-	.	transcript_id "AT4G26320.1"; gene_id "AT4G26320";
4	stringtie_transuite	three_prime_utr	13317053	13317234	.	-	.	transcript_id "AT4G26320.1"; gene_id "AT4G26320";
4	stringtie_transuite	CDS	13317235	13317414	.	-	.	transcript_id "AT4G26320.1"; gene_id "AT4G26320";
4	stringtie_transuite	stop_codon	13317235	13317237	.	-	.	transcript_id "AT4G26320.1"; gene_id "AT4G26320";
4	stringtie_transuite	start_codon	13317412	13317414	.	-	.	transcript_id "AT4G26320.1"; gene_id "AT4G26320";
4	stringtie_transuite	five_prime_utr	13317415	13317640	.	-	.	transcript_id "AT4G26320.1"; gene_id "AT4G26320";
4	stringtie_transuite	exon	13320408	13320543	.	+	.	transcript_id "AT4G26330.1"; gene_id "AT4G26330";
4	stringtie_transuite	CDS	13320408	13320543	.	+	.	transcript_id "AT4G26330.1"; gene_id "AT4G26330";
4	stringtie_transuite	start_codon	13320408	13320410	.	+	.	transcript_id "AT4G26330.1"; gene_id "AT4G26330";
4	stringtie_transuite	exon	13320730	13320895	.	+	.	transcript_id "AT4G26330.1"; gene_id "AT4G26330";
4	stringtie_transuite	CDS	13320730	13320895	.	+	.	transcript_id "AT4G26330.1"; gene_id "AT4G26330";
4	stringtie_transuite	exon	13320939	13321647	.	+	.	transcript_id "AT4G26330.1"; gene_id "AT4G26330";
4	stringtie_transuite	CDS	13320939	13321647	.	+	.	transcript_id "AT4G26330.1"; gene_id "AT4G26330";
4	stringtie_transuite	exon	13321752	13321819	.	+	.	transcript_id "AT4G26330.1"; gene_id "AT4G26330";
4	stringtie_transuite	CDS	13321752	13321819	.	+	.	transcript_id "AT4G26330.1"; gene_id "AT4G26330";
4	stringtie_transuite	exon	13321957	13322205	.	+	.	transcript_id "AT4G26330.1"; gene_id "AT4G26330";
4	stringtie_transuite	CDS	13321957	13322205	.	+	.	transcript_id "AT4G26330.1"; gene_id "AT4G26330";
4	stringtie_transuite	exon	13322306	13322420	.	+	.	transcript_id "AT4G26330.1"; gene_id "AT4G26330";
4	stringtie_transuite	CDS	13322306	13322420	.	+	.	transcript_id "AT4G26330.1"; gene_id "AT4G26330";
4	stringtie_transuite	exon	13322582	13322795	.	+	.	transcript_id "AT4G26330.1"; gene_id "AT4G26330";
4	stringtie_transuite	CDS	13322582	13322795	.	+	.	transcript_id "AT4G26330.1"; gene_id "AT4G26330";
4	stringtie_transuite	exon	13322878	13323695	.	+	.	transcript_id "AT4G26330.1"; gene_id "AT4G26330";
4	stringtie_transuite	CDS	13322878	13323461	.	+	.	transcript_id "AT4G26330.1"; gene_id "AT4G26330";
4	stringtie_transuite	stop_codon	13323459	13323461	.	+	.	transcript_id "AT4G26330.1"; gene_id "AT4G26330";
4	stringtie_transuite	three_prime_utr	13323462	13323695	.	+	.	transcript_id "AT4G26330.1"; gene_id "AT4G26330";
4	stringtie_transuite	exon	13320408	13320543	.	+	.	transcript_id "AT4G26330.2"; gene_id "AT4G26330";
4	stringtie_transuite	CDS	13320408	13320543	.	+	.	transcript_id "AT4G26330.2"; gene_id "AT4G26330";
4	stringtie_transuite	start_codon	13320408	13320410	.	+	.	transcript_id "AT4G26330.2"; gene_id "AT4G26330";
4	stringtie_transuite	exon	13320730	13320888	.	+	.	transcript_id "AT4G26330.2"; gene_id "AT4G26330";
4	stringtie_transuite	CDS	13320730	13320888	.	+	.	transcript_id "AT4G26330.2"; gene_id "AT4G26330";
4	stringtie_transuite	exon	13320974	13321647	.	+	.	transcript_id "AT4G26330.2"; gene_id "AT4G26330";
4	stringtie_transuite	CDS	13320974	13321647	.	+	.	transcript_id "AT4G26330.2"; gene_id "AT4G26330";
4	stringtie_transuite	exon	13321752	13321819	.	+	.	transcript_id "AT4G26330.2"; gene_id "AT4G26330";
4	stringtie_transuite	CDS	13321752	13321819	.	+	.	transcript_id "AT4G26330.2"; gene_id "AT4G26330";
4	stringtie_transuite	exon	13321957	13322205	.	+	.	transcript_id "AT4G26330.2"; gene_id "AT4G26330";
4	stringtie_transuite	CDS	13321957	13322205	.	+	.	transcript_id "AT4G26330.2"; gene_id "AT4G26330";
4	stringtie_transuite	exon	13322306	13322420	.	+	.	transcript_id "AT4G26330.2"; gene_id "AT4G26330";
4	stringtie_transuite	CDS	13322306	13322420	.	+	.	transcript_id "AT4G26330.2"; gene_id "AT4G26330";
4	stringtie_transuite	exon	13322582	13322795	.	+	.	transcript_id "AT4G26330.2"; gene_id "AT4G26330";
4	stringtie_transuite	CDS	13322582	13322795	.	+	.	transcript_id "AT4G26330.2"; gene_id "AT4G26330";
4	stringtie_transuite	exon	13322878	13323695	.	+	.	transcript_id "AT4G26330.2"; gene_id "AT4G26330";
4	stringtie_transuite	CDS	13322878	13323461	.	+	.	transcript_id "AT4G26330.2"; gene_id "AT4G26330";
4	stringtie_transuite	stop_codon	13323459	13323461	.	+	.	transcript_id "AT4G26330.2"; gene_id "AT4G26330";
4	stringtie_transuite	three_prime_utr	13323462	13323695	.	+	.	transcript_id "AT4G26330.2"; gene_id "AT4G26330";
4	stringtie_transuite	exon	13320074	13320176	.	+	.	transcript_id "AT4G26330.novel1"; gene_id "AT4G26330";
4	stringtie_transuite	five_prime_utr	13320074	13320092	.	+	.	transcript_id "AT4G26330.novel1"; gene_id "AT4G26330";
4	stringtie_transuite	CDS	13320093	13320176	.	+	.	transcript_id "AT4G26330.novel1"; gene_id "AT4G26330";
4	stringtie_transuite	start_codon	13320093	13320095	.	+	.	transcript_id "AT4G26330.novel1"; gene_id "AT4G26330";
4	stringtie_transuite	exon	13320263	13320354	.	+	.	transcript_id "AT4G26330.novel1"; gene_id "AT4G26330";
4	stringtie_transuite	CDS	13320263	13320354	.	+	.	transcript_id "AT4G26330.novel1"; gene_id "AT4G26330";
4	stringtie_transuite	exon	13320446	13320543	.	+	.	transcript_id "AT4G26330.novel1"; gene_id "AT4G26330";
4	stringtie_transuite	CDS	13320446	13320543	.	+	.	transcript_id "AT4G26330.novel1"; gene_id "AT4G26330";
4	stringtie_transuite	exon	13320730	13320888	.	+	.	transcript_id "AT4G26330.novel1"; gene_id "AT4G26330";
4	stringtie_transuite	CDS	13320730	13320888	.	+	.	transcript_id "AT4G26330.novel1"; gene_id "AT4G26330";
4	stringtie_transuite	exon	13320974	13321647	.	+	.	transcript_id "AT4G26330.novel1"; gene_id "AT4G26330";
4	stringtie_transuite	CDS	13320974	13321647	.	+	.	transcript_id "AT4G26330.novel1"; gene_id "AT4G26330";
4	stringtie_transuite	exon	13321752	13321819	.	+	.	transcript_id "AT4G26330.novel1"; gene_id "AT4G26330";
4	stringtie_transuite	CDS	13321752	13321819	.	+	.	transcript_id "AT4G26330.novel1"; gene_id "AT4G26330";
4	stringtie_transuite	exon	13321957	13322205	.	+	.	transcript_id "AT4G26330.novel1"; gene_id "AT4G26330";
4	stringtie_transuite	CDS	13321957	13322205	.	+	.	transcript_id "AT4G26330.novel1"; gene_id "AT4G26330";
4	stringtie_transuite	exon	13322306	13322420	.	+	.	transcript_id "AT4G26330.novel1"; gene_id "AT4G26330";
4	stringtie_transuite	CDS	13322306	13322420	.	+	.	transcript_id "AT4G26330.novel1"; gene_id "AT4G26330";
4	stringtie_transuite	exon	13322582	13322795	.	+	.	transcript_id "AT4G26330.novel1"; gene_id "AT4G26330";
4	stringtie_transuite	CDS	13322582	13322795	.	+	.	transcript_id "AT4G26330.novel1"; gene_id "AT4G26330";
4	stringtie_transuite	exon	13322878	13323695	.	+	.	transcript_id "AT4G26330.novel1"; gene_id "AT4G26330";
4	stringtie_transuite	CDS	13322878	13323461	.	+	.	transcript_id "AT4G26330.novel1"; gene_id "AT4G26330";
4	stringtie_transuite	stop_codon	13323459	13323461	.	+	.	transcript_id "AT4G26330.novel1"; gene_id "AT4G26330";
4	stringtie_transuite	three_prime_utr	13323462	13323695	.	+	.	transcript_id "AT4G26330.novel1"; gene_id "AT4G26330";
4	stringtie_transuite	exon	13320769	13320888	.	+	.	transcript_id "AT4G26330.novel2"; gene_id "AT4G26330";
4	stringtie_transuite	five_prime_utr	13320769	13320819	.	+	.	transcript_id "AT4G26330.novel2"; gene_id "AT4G26330";
4	stringtie_transuite	CDS	13320820	13320888	.	+	.	transcript_id "AT4G26330.novel2"; gene_id "AT4G26330";
4	stringtie_transuite	start_codon	13320820	13320822	.	+	.	transcript_id "AT4G26330.novel2"; gene_id "AT4G26330";
4	stringtie_transuite	exon	13320974	13321909	.	+	.	transcript_id "AT4G26330.novel2"; gene_id "AT4G26330";
4	stringtie_transuite	CDS	13320974	13321099	.	+	.	transcript_id "AT4G26330.novel2"; gene_id "AT4G26330";
4	stringtie_transuite	stop_codon	13321097	13321099	.	+	.	transcript_id "AT4G26330.novel2"; gene_id "AT4G26330";
4	stringtie_transuite	three_prime_utr	13321100	13321909	.	+	.	transcript_id "AT4G26330.novel2"; gene_id "AT4G26330";
4	stringtie_transuite	exon	13324130	13324966	.	+	.	transcript_id "AT4G26340.1"; gene_id "AT4G26340";
4	stringtie_transuite	CDS	13324130	13324966	.	+	.	transcript_id "AT4G26340.1"; gene_id "AT4G26340";
4	stringtie_transuite	start_codon	13324130	13324132	.	+	.	transcript_id "AT4G26340.1"; gene_id "AT4G26340";
4	stringtie_transuite	exon	13325051	13325185	.	+	.	transcript_id "AT4G26340.1"; gene_id "AT4G26340";
4	stringtie_transuite	CDS	13325051	13325185	.	+	.	transcript_id "AT4G26340.1"; gene_id "AT4G26340";
4	stringtie_transuite	exon	13325272	13325590	.	+	.	transcript_id "AT4G26340.1"; gene_id "AT4G26340";
4	stringtie_transuite	CDS	13325272	13325559	.	+	.	transcript_id "AT4G26340.1"; gene_id "AT4G26340";
4	stringtie_transuite	stop_codon	13325557	13325559	.	+	.	transcript_id "AT4G26340.1"; gene_id "AT4G26340";
4	stringtie_transuite	three_prime_utr	13325560	13325590	.	+	.	transcript_id "AT4G26340.1"; gene_id "AT4G26340";
4	stringtie_transuite	exon	13326853	13327719	.	+	.	transcript_id "AT4G26350.1"; gene_id "AT4G26350";
4	stringtie_transuite	CDS	13326853	13327719	.	+	.	transcript_id "AT4G26350.1"; gene_id "AT4G26350";
4	stringtie_transuite	start_codon	13326853	13326855	.	+	.	transcript_id "AT4G26350.1"; gene_id "AT4G26350";
4	stringtie_transuite	exon	13327799	13327933	.	+	.	transcript_id "AT4G26350.1"; gene_id "AT4G26350";
4	stringtie_transuite	CDS	13327799	13327933	.	+	.	transcript_id "AT4G26350.1"; gene_id "AT4G26350";
4	stringtie_transuite	exon	13328022	13328315	.	+	.	transcript_id "AT4G26350.1"; gene_id "AT4G26350";
4	stringtie_transuite	CDS	13328022	13328315	.	+	.	transcript_id "AT4G26350.1"; gene_id "AT4G26350";
4	stringtie_transuite	stop_codon	13328313	13328315	.	+	.	transcript_id "AT4G26350.1"; gene_id "AT4G26350";
4	stringtie_transuite	exon	13328763	13332375	.	-	.	transcript_id "AT4G26360.1"; gene_id "AT4G26360";
4	stringtie_transuite	three_prime_utr	13328763	13330944	.	-	.	transcript_id "AT4G26360.1"; gene_id "AT4G26360";
4	stringtie_transuite	CDS	13330945	13332375	.	-	.	transcript_id "AT4G26360.1"; gene_id "AT4G26360";
4	stringtie_transuite	stop_codon	13330945	13330947	.	-	.	transcript_id "AT4G26360.1"; gene_id "AT4G26360";
4	stringtie_transuite	start_codon	13332373	13332375	.	-	.	transcript_id "AT4G26360.1"; gene_id "AT4G26360";
4	stringtie_transuite	exon	13332834	13333015	.	-	.	transcript_id "AT4G26365.1"; gene_id "AT4G26365";
4	stringtie_transuite	exon	13333652	13334236	.	-	.	transcript_id "AT4G26370.1"; gene_id "AT4G26370";
4	stringtie_transuite	three_prime_utr	13333652	13334098	.	-	.	transcript_id "AT4G26370.1"; gene_id "AT4G26370";
4	stringtie_transuite	CDS	13334099	13334236	.	-	.	transcript_id "AT4G26370.1"; gene_id "AT4G26370";
4	stringtie_transuite	stop_codon	13334099	13334101	.	-	.	transcript_id "AT4G26370.1"; gene_id "AT4G26370";
4	stringtie_transuite	exon	13334338	13334436	.	-	.	transcript_id "AT4G26370.1"; gene_id "AT4G26370";
4	stringtie_transuite	CDS	13334338	13334436	.	-	.	transcript_id "AT4G26370.1"; gene_id "AT4G26370";
4	stringtie_transuite	exon	13334707	13334794	.	-	.	transcript_id "AT4G26370.1"; gene_id "AT4G26370";
4	stringtie_transuite	CDS	13334707	13334794	.	-	.	transcript_id "AT4G26370.1"; gene_id "AT4G26370";
4	stringtie_transuite	exon	13334887	13334941	.	-	.	transcript_id "AT4G26370.1"; gene_id "AT4G26370";
4	stringtie_transuite	CDS	13334887	13334941	.	-	.	transcript_id "AT4G26370.1"; gene_id "AT4G26370";
4	stringtie_transuite	exon	13335079	13335213	.	-	.	transcript_id "AT4G26370.1"; gene_id "AT4G26370";
4	stringtie_transuite	CDS	13335079	13335213	.	-	.	transcript_id "AT4G26370.1"; gene_id "AT4G26370";
4	stringtie_transuite	exon	13335379	13335455	.	-	.	transcript_id "AT4G26370.1"; gene_id "AT4G26370";
4	stringtie_transuite	CDS	13335379	13335455	.	-	.	transcript_id "AT4G26370.1"; gene_id "AT4G26370";
4	stringtie_transuite	exon	13335840	13336231	.	-	.	transcript_id "AT4G26370.1"; gene_id "AT4G26370";
4	stringtie_transuite	CDS	13335840	13336153	.	-	.	transcript_id "AT4G26370.1"; gene_id "AT4G26370";
4	stringtie_transuite	start_codon	13336151	13336153	.	-	.	transcript_id "AT4G26370.1"; gene_id "AT4G26370";
4	stringtie_transuite	five_prime_utr	13336154	13336231	.	-	.	transcript_id "AT4G26370.1"; gene_id "AT4G26370";
4	stringtie_transuite	exon	13333692	13334236	.	-	.	transcript_id "AT4G26370.2"; gene_id "AT4G26370";
4	stringtie_transuite	three_prime_utr	13333692	13334236	.	-	.	transcript_id "AT4G26370.2"; gene_id "AT4G26370";
4	stringtie_transuite	exon	13334338	13334436	.	-	.	transcript_id "AT4G26370.2"; gene_id "AT4G26370";
4	stringtie_transuite	three_prime_utr	13334338	13334436	.	-	.	transcript_id "AT4G26370.2"; gene_id "AT4G26370";
4	stringtie_transuite	exon	13334707	13334794	.	-	.	transcript_id "AT4G26370.2"; gene_id "AT4G26370";
4	stringtie_transuite	three_prime_utr	13334707	13334765	.	-	.	transcript_id "AT4G26370.2"; gene_id "AT4G26370";
4	stringtie_transuite	CDS	13334766	13334794	.	-	.	transcript_id "AT4G26370.2"; gene_id "AT4G26370";
4	stringtie_transuite	stop_codon	13334766	13334768	.	-	.	transcript_id "AT4G26370.2"; gene_id "AT4G26370";
4	stringtie_transuite	exon	13334887	13335213	.	-	.	transcript_id "AT4G26370.2"; gene_id "AT4G26370";
4	stringtie_transuite	CDS	13334887	13335213	.	-	.	transcript_id "AT4G26370.2"; gene_id "AT4G26370";
4	stringtie_transuite	exon	13335379	13335455	.	-	.	transcript_id "AT4G26370.2"; gene_id "AT4G26370";
4	stringtie_transuite	CDS	13335379	13335455	.	-	.	transcript_id "AT4G26370.2"; gene_id "AT4G26370";
4	stringtie_transuite	exon	13335840	13336231	.	-	.	transcript_id "AT4G26370.2"; gene_id "AT4G26370";
4	stringtie_transuite	CDS	13335840	13336153	.	-	.	transcript_id "AT4G26370.2"; gene_id "AT4G26370";
4	stringtie_transuite	start_codon	13336151	13336153	.	-	.	transcript_id "AT4G26370.2"; gene_id "AT4G26370";
4	stringtie_transuite	five_prime_utr	13336154	13336231	.	-	.	transcript_id "AT4G26370.2"; gene_id "AT4G26370";
4	stringtie_transuite	exon	13333724	13334436	.	-	.	transcript_id "AT4G26370.3"; gene_id "AT4G26370";
4	stringtie_transuite	three_prime_utr	13333724	13334436	.	-	.	transcript_id "AT4G26370.3"; gene_id "AT4G26370";
4	stringtie_transuite	exon	13334707	13334794	.	-	.	transcript_id "AT4G26370.3"; gene_id "AT4G26370";
4	stringtie_transuite	three_prime_utr	13334707	13334765	.	-	.	transcript_id "AT4G26370.3"; gene_id "AT4G26370";
4	stringtie_transuite	CDS	13334766	13334794	.	-	.	transcript_id "AT4G26370.3"; gene_id "AT4G26370";
4	stringtie_transuite	stop_codon	13334766	13334768	.	-	.	transcript_id "AT4G26370.3"; gene_id "AT4G26370";
4	stringtie_transuite	exon	13334887	13335213	.	-	.	transcript_id "AT4G26370.3"; gene_id "AT4G26370";
4	stringtie_transuite	CDS	13334887	13335213	.	-	.	transcript_id "AT4G26370.3"; gene_id "AT4G26370";
4	stringtie_transuite	exon	13335379	13335455	.	-	.	transcript_id "AT4G26370.3"; gene_id "AT4G26370";
4	stringtie_transuite	CDS	13335379	13335455	.	-	.	transcript_id "AT4G26370.3"; gene_id "AT4G26370";
4	stringtie_transuite	exon	13335840	13336231	.	-	.	transcript_id "AT4G26370.3"; gene_id "AT4G26370";
4	stringtie_transuite	CDS	13335840	13336153	.	-	.	transcript_id "AT4G26370.3"; gene_id "AT4G26370";
4	stringtie_transuite	start_codon	13336151	13336153	.	-	.	transcript_id "AT4G26370.3"; gene_id "AT4G26370";
4	stringtie_transuite	five_prime_utr	13336154	13336231	.	-	.	transcript_id "AT4G26370.3"; gene_id "AT4G26370";
4	stringtie_transuite	exon	13333692	13334236	.	-	.	transcript_id "AT4G26370.novel1"; gene_id "AT4G26370";
4	stringtie_transuite	three_prime_utr	13333692	13334236	.	-	.	transcript_id "AT4G26370.novel1"; gene_id "AT4G26370";
4	stringtie_transuite	exon	13334338	13334458	.	-	.	transcript_id "AT4G26370.novel1"; gene_id "AT4G26370";
4	stringtie_transuite	three_prime_utr	13334338	13334380	.	-	.	transcript_id "AT4G26370.novel1"; gene_id "AT4G26370";
4	stringtie_transuite	CDS	13334381	13334458	.	-	.	transcript_id "AT4G26370.novel1"; gene_id "AT4G26370";
4	stringtie_transuite	stop_codon	13334381	13334383	.	-	.	transcript_id "AT4G26370.novel1"; gene_id "AT4G26370";
4	stringtie_transuite	exon	13334707	13334794	.	-	.	transcript_id "AT4G26370.novel1"; gene_id "AT4G26370";
4	stringtie_transuite	CDS	13334707	13334794	.	-	.	transcript_id "AT4G26370.novel1"; gene_id "AT4G26370";
4	stringtie_transuite	exon	13334887	13334941	.	-	.	transcript_id "AT4G26370.novel1"; gene_id "AT4G26370";
4	stringtie_transuite	CDS	13334887	13334941	.	-	.	transcript_id "AT4G26370.novel1"; gene_id "AT4G26370";
4	stringtie_transuite	exon	13335079	13335213	.	-	.	transcript_id "AT4G26370.novel1"; gene_id "AT4G26370";
4	stringtie_transuite	CDS	13335079	13335213	.	-	.	transcript_id "AT4G26370.novel1"; gene_id "AT4G26370";
4	stringtie_transuite	exon	13335379	13335455	.	-	.	transcript_id "AT4G26370.novel1"; gene_id "AT4G26370";
4	stringtie_transuite	CDS	13335379	13335455	.	-	.	transcript_id "AT4G26370.novel1"; gene_id "AT4G26370";
4	stringtie_transuite	exon	13335840	13336231	.	-	.	transcript_id "AT4G26370.novel1"; gene_id "AT4G26370";
4	stringtie_transuite	CDS	13335840	13336153	.	-	.	transcript_id "AT4G26370.novel1"; gene_id "AT4G26370";
4	stringtie_transuite	start_codon	13336151	13336153	.	-	.	transcript_id "AT4G26370.novel1"; gene_id "AT4G26370";
4	stringtie_transuite	five_prime_utr	13336154	13336231	.	-	.	transcript_id "AT4G26370.novel1"; gene_id "AT4G26370";
4	stringtie_transuite	exon	13336337	13336410	.	-	.	transcript_id "AT4G26375.1"; gene_id "AT4G26375";
4	stringtie_transuite	exon	13338078	13341034	.	+	.	transcript_id "AT4G26380.1"; gene_id "AT4G26380";
4	stringtie_transuite	CDS	13338078	13341034	.	+	.	transcript_id "AT4G26380.1"; gene_id "AT4G26380";
4	stringtie_transuite	start_codon	13338078	13338080	.	+	.	transcript_id "AT4G26380.1"; gene_id "AT4G26380";
4	stringtie_transuite	exon	13341467	13341560	.	+	.	transcript_id "AT4G26380.1"; gene_id "AT4G26380";
4	stringtie_transuite	CDS	13341467	13341560	.	+	.	transcript_id "AT4G26380.1"; gene_id "AT4G26380";
4	stringtie_transuite	stop_codon	13341558	13341560	.	+	.	transcript_id "AT4G26380.1"; gene_id "AT4G26380";
4	stringtie_transuite	exon	13337957	13338008	.	+	.	transcript_id "AT4G26380.novel1"; gene_id "AT4G26380";
4	stringtie_transuite	five_prime_utr	13337957	13338008	.	+	.	transcript_id "AT4G26380.novel1"; gene_id "AT4G26380";
4	stringtie_transuite	exon	13338136	13341034	.	+	.	transcript_id "AT4G26380.novel1"; gene_id "AT4G26380";
4	stringtie_transuite	five_prime_utr	13338136	13338344	.	+	.	transcript_id "AT4G26380.novel1"; gene_id "AT4G26380";
4	stringtie_transuite	CDS	13338345	13341034	.	+	.	transcript_id "AT4G26380.novel1"; gene_id "AT4G26380";
4	stringtie_transuite	start_codon	13338345	13338347	.	+	.	transcript_id "AT4G26380.novel1"; gene_id "AT4G26380";
4	stringtie_transuite	exon	13341467	13341560	.	+	.	transcript_id "AT4G26380.novel1"; gene_id "AT4G26380";
4	stringtie_transuite	CDS	13341467	13341560	.	+	.	transcript_id "AT4G26380.novel1"; gene_id "AT4G26380";
4	stringtie_transuite	stop_codon	13341558	13341560	.	+	.	transcript_id "AT4G26380.novel1"; gene_id "AT4G26380";
4	stringtie_transuite	exon	13341493	13341566	.	-	.	transcript_id "AT4G26385.1"; gene_id "AT4G26385";
4	stringtie_transuite	exon	13342116	13342425	.	+	.	transcript_id "AT4G26390.1"; gene_id "AT4G26390";
4	stringtie_transuite	five_prime_utr	13342116	13342206	.	+	.	transcript_id "AT4G26390.1"; gene_id "AT4G26390";
4	stringtie_transuite	CDS	13342207	13342425	.	+	.	transcript_id "AT4G26390.1"; gene_id "AT4G26390";
4	stringtie_transuite	start_codon	13342207	13342209	.	+	.	transcript_id "AT4G26390.1"; gene_id "AT4G26390";
4	stringtie_transuite	exon	13343057	13343518	.	+	.	transcript_id "AT4G26390.1"; gene_id "AT4G26390";
4	stringtie_transuite	CDS	13343057	13343518	.	+	.	transcript_id "AT4G26390.1"; gene_id "AT4G26390";
4	stringtie_transuite	exon	13343606	13344617	.	+	.	transcript_id "AT4G26390.1"; gene_id "AT4G26390";
4	stringtie_transuite	CDS	13343606	13344418	.	+	.	transcript_id "AT4G26390.1"; gene_id "AT4G26390";
4	stringtie_transuite	stop_codon	13344416	13344418	.	+	.	transcript_id "AT4G26390.1"; gene_id "AT4G26390";
4	stringtie_transuite	three_prime_utr	13344419	13344617	.	+	.	transcript_id "AT4G26390.1"; gene_id "AT4G26390";
4	stringtie_transuite	exon	13344595	13346067	.	-	.	transcript_id "AT4G26400.1"; gene_id "AT4G26400";
4	stringtie_transuite	three_prime_utr	13344595	13344952	.	-	.	transcript_id "AT4G26400.1"; gene_id "AT4G26400";
4	stringtie_transuite	CDS	13344953	13346023	.	-	.	transcript_id "AT4G26400.1"; gene_id "AT4G26400";
4	stringtie_transuite	stop_codon	13344953	13344955	.	-	.	transcript_id "AT4G26400.1"; gene_id "AT4G26400";
4	stringtie_transuite	start_codon	13346021	13346023	.	-	.	transcript_id "AT4G26400.1"; gene_id "AT4G26400";
4	stringtie_transuite	five_prime_utr	13346024	13346067	.	-	.	transcript_id "AT4G26400.1"; gene_id "AT4G26400";
4	stringtie_transuite	exon	13346388	13346597	.	-	.	transcript_id "AT4G26400.1"; gene_id "AT4G26400";
4	stringtie_transuite	five_prime_utr	13346388	13346597	.	-	.	transcript_id "AT4G26400.1"; gene_id "AT4G26400";
4	stringtie_transuite	exon	13344639	13346067	.	-	.	transcript_id "AT4G26400.2"; gene_id "AT4G26400";
4	stringtie_transuite	three_prime_utr	13344639	13344952	.	-	.	transcript_id "AT4G26400.2"; gene_id "AT4G26400";
4	stringtie_transuite	CDS	13344953	13346023	.	-	.	transcript_id "AT4G26400.2"; gene_id "AT4G26400";
4	stringtie_transuite	stop_codon	13344953	13344955	.	-	.	transcript_id "AT4G26400.2"; gene_id "AT4G26400";
4	stringtie_transuite	start_codon	13346021	13346023	.	-	.	transcript_id "AT4G26400.2"; gene_id "AT4G26400";
4	stringtie_transuite	five_prime_utr	13346024	13346067	.	-	.	transcript_id "AT4G26400.2"; gene_id "AT4G26400";
4	stringtie_transuite	exon	13346405	13346597	.	-	.	transcript_id "AT4G26400.2"; gene_id "AT4G26400";
4	stringtie_transuite	five_prime_utr	13346405	13346597	.	-	.	transcript_id "AT4G26400.2"; gene_id "AT4G26400";
4	stringtie_transuite	exon	13346654	13347002	.	+	.	transcript_id "AT4G26410.1"; gene_id "AT4G26410";
4	stringtie_transuite	five_prime_utr	13346654	13346759	.	+	.	transcript_id "AT4G26410.1"; gene_id "AT4G26410";
4	stringtie_transuite	CDS	13346760	13347002	.	+	.	transcript_id "AT4G26410.1"; gene_id "AT4G26410";
4	stringtie_transuite	start_codon	13346760	13346762	.	+	.	transcript_id "AT4G26410.1"; gene_id "AT4G26410";
4	stringtie_transuite	exon	13347495	13347561	.	+	.	transcript_id "AT4G26410.1"; gene_id "AT4G26410";
4	stringtie_transuite	CDS	13347495	13347561	.	+	.	transcript_id "AT4G26410.1"; gene_id "AT4G26410";
4	stringtie_transuite	exon	13347778	13347855	.	+	.	transcript_id "AT4G26410.1"; gene_id "AT4G26410";
4	stringtie_transuite	CDS	13347778	13347855	.	+	.	transcript_id "AT4G26410.1"; gene_id "AT4G26410";
4	stringtie_transuite	exon	13347988	13348040	.	+	.	transcript_id "AT4G26410.1"; gene_id "AT4G26410";
4	stringtie_transuite	CDS	13347988	13348040	.	+	.	transcript_id "AT4G26410.1"; gene_id "AT4G26410";
4	stringtie_transuite	exon	13348153	13348289	.	+	.	transcript_id "AT4G26410.1"; gene_id "AT4G26410";
4	stringtie_transuite	CDS	13348153	13348289	.	+	.	transcript_id "AT4G26410.1"; gene_id "AT4G26410";
4	stringtie_transuite	exon	13348377	13348441	.	+	.	transcript_id "AT4G26410.1"; gene_id "AT4G26410";
4	stringtie_transuite	CDS	13348377	13348441	.	+	.	transcript_id "AT4G26410.1"; gene_id "AT4G26410";
4	stringtie_transuite	exon	13348557	13348615	.	+	.	transcript_id "AT4G26410.1"; gene_id "AT4G26410";
4	stringtie_transuite	CDS	13348557	13348615	.	+	.	transcript_id "AT4G26410.1"; gene_id "AT4G26410";
4	stringtie_transuite	exon	13348702	13349142	.	+	.	transcript_id "AT4G26410.1"; gene_id "AT4G26410";
4	stringtie_transuite	CDS	13348702	13348791	.	+	.	transcript_id "AT4G26410.1"; gene_id "AT4G26410";
4	stringtie_transuite	stop_codon	13348789	13348791	.	+	.	transcript_id "AT4G26410.1"; gene_id "AT4G26410";
4	stringtie_transuite	three_prime_utr	13348792	13349142	.	+	.	transcript_id "AT4G26410.1"; gene_id "AT4G26410";
4	stringtie_transuite	exon	13346704	13347002	.	+	.	transcript_id "AT4G26410.novel1"; gene_id "AT4G26410";
4	stringtie_transuite	five_prime_utr	13346704	13346759	.	+	.	transcript_id "AT4G26410.novel1"; gene_id "AT4G26410";
4	stringtie_transuite	CDS	13346760	13347002	.	+	.	transcript_id "AT4G26410.novel1"; gene_id "AT4G26410";
4	stringtie_transuite	start_codon	13346760	13346762	.	+	.	transcript_id "AT4G26410.novel1"; gene_id "AT4G26410";
4	stringtie_transuite	exon	13347495	13347561	.	+	.	transcript_id "AT4G26410.novel1"; gene_id "AT4G26410";
4	stringtie_transuite	CDS	13347495	13347561	.	+	.	transcript_id "AT4G26410.novel1"; gene_id "AT4G26410";
4	stringtie_transuite	exon	13347778	13347851	.	+	.	transcript_id "AT4G26410.novel1"; gene_id "AT4G26410";
4	stringtie_transuite	CDS	13347778	13347851	.	+	.	transcript_id "AT4G26410.novel1"; gene_id "AT4G26410";
4	stringtie_transuite	exon	13347985	13348040	.	+	.	transcript_id "AT4G26410.novel1"; gene_id "AT4G26410";
4	stringtie_transuite	CDS	13347985	13348020	.	+	.	transcript_id "AT4G26410.novel1"; gene_id "AT4G26410";
4	stringtie_transuite	stop_codon	13348018	13348020	.	+	.	transcript_id "AT4G26410.novel1"; gene_id "AT4G26410";
4	stringtie_transuite	three_prime_utr	13348021	13348040	.	+	.	transcript_id "AT4G26410.novel1"; gene_id "AT4G26410";
4	stringtie_transuite	exon	13348153	13348289	.	+	.	transcript_id "AT4G26410.novel1"; gene_id "AT4G26410";
4	stringtie_transuite	three_prime_utr	13348153	13348289	.	+	.	transcript_id "AT4G26410.novel1"; gene_id "AT4G26410";
4	stringtie_transuite	exon	13348377	13348441	.	+	.	transcript_id "AT4G26410.novel1"; gene_id "AT4G26410";
4	stringtie_transuite	three_prime_utr	13348377	13348441	.	+	.	transcript_id "AT4G26410.novel1"; gene_id "AT4G26410";
4	stringtie_transuite	exon	13348557	13348615	.	+	.	transcript_id "AT4G26410.novel1"; gene_id "AT4G26410";
4	stringtie_transuite	three_prime_utr	13348557	13348615	.	+	.	transcript_id "AT4G26410.novel1"; gene_id "AT4G26410";
4	stringtie_transuite	exon	13348702	13349142	.	+	.	transcript_id "AT4G26410.novel1"; gene_id "AT4G26410";
4	stringtie_transuite	three_prime_utr	13348702	13349142	.	+	.	transcript_id "AT4G26410.novel1"; gene_id "AT4G26410";
4	stringtie_transuite	exon	13346704	13347002	.	+	.	transcript_id "AT4G26410.novel2"; gene_id "AT4G26410";
4	stringtie_transuite	five_prime_utr	13346704	13346759	.	+	.	transcript_id "AT4G26410.novel2"; gene_id "AT4G26410";
4	stringtie_transuite	CDS	13346760	13347002	.	+	.	transcript_id "AT4G26410.novel2"; gene_id "AT4G26410";
4	stringtie_transuite	start_codon	13346760	13346762	.	+	.	transcript_id "AT4G26410.novel2"; gene_id "AT4G26410";
4	stringtie_transuite	exon	13347495	13347561	.	+	.	transcript_id "AT4G26410.novel2"; gene_id "AT4G26410";
4	stringtie_transuite	CDS	13347495	13347561	.	+	.	transcript_id "AT4G26410.novel2"; gene_id "AT4G26410";
4	stringtie_transuite	exon	13347778	13347854	.	+	.	transcript_id "AT4G26410.novel2"; gene_id "AT4G26410";
4	stringtie_transuite	CDS	13347778	13347854	.	+	.	transcript_id "AT4G26410.novel2"; gene_id "AT4G26410";
4	stringtie_transuite	exon	13347975	13348040	.	+	.	transcript_id "AT4G26410.novel2"; gene_id "AT4G26410";
4	stringtie_transuite	CDS	13347975	13348040	.	+	.	transcript_id "AT4G26410.novel2"; gene_id "AT4G26410";
4	stringtie_transuite	exon	13348153	13348289	.	+	.	transcript_id "AT4G26410.novel2"; gene_id "AT4G26410";
4	stringtie_transuite	CDS	13348153	13348289	.	+	.	transcript_id "AT4G26410.novel2"; gene_id "AT4G26410";
4	stringtie_transuite	exon	13348377	13348441	.	+	.	transcript_id "AT4G26410.novel2"; gene_id "AT4G26410";
4	stringtie_transuite	CDS	13348377	13348441	.	+	.	transcript_id "AT4G26410.novel2"; gene_id "AT4G26410";
4	stringtie_transuite	exon	13348557	13348615	.	+	.	transcript_id "AT4G26410.novel2"; gene_id "AT4G26410";
4	stringtie_transuite	CDS	13348557	13348615	.	+	.	transcript_id "AT4G26410.novel2"; gene_id "AT4G26410";
4	stringtie_transuite	exon	13348702	13349142	.	+	.	transcript_id "AT4G26410.novel2"; gene_id "AT4G26410";
4	stringtie_transuite	CDS	13348702	13348791	.	+	.	transcript_id "AT4G26410.novel2"; gene_id "AT4G26410";
4	stringtie_transuite	stop_codon	13348789	13348791	.	+	.	transcript_id "AT4G26410.novel2"; gene_id "AT4G26410";
4	stringtie_transuite	three_prime_utr	13348792	13349142	.	+	.	transcript_id "AT4G26410.novel2"; gene_id "AT4G26410";
4	stringtie_transuite	exon	13346704	13347002	.	+	.	transcript_id "AT4G26410.novel3"; gene_id "AT4G26410";
4	stringtie_transuite	five_prime_utr	13346704	13346759	.	+	.	transcript_id "AT4G26410.novel3"; gene_id "AT4G26410";
4	stringtie_transuite	CDS	13346760	13347002	.	+	.	transcript_id "AT4G26410.novel3"; gene_id "AT4G26410";
4	stringtie_transuite	start_codon	13346760	13346762	.	+	.	transcript_id "AT4G26410.novel3"; gene_id "AT4G26410";
4	stringtie_transuite	exon	13347495	13347560	.	+	.	transcript_id "AT4G26410.novel3"; gene_id "AT4G26410";
4	stringtie_transuite	CDS	13347495	13347560	.	+	.	transcript_id "AT4G26410.novel3"; gene_id "AT4G26410";
4	stringtie_transuite	exon	13347765	13347855	.	+	.	transcript_id "AT4G26410.novel3"; gene_id "AT4G26410";
4	stringtie_transuite	CDS	13347765	13347855	.	+	.	transcript_id "AT4G26410.novel3"; gene_id "AT4G26410";
4	stringtie_transuite	exon	13347988	13348040	.	+	.	transcript_id "AT4G26410.novel3"; gene_id "AT4G26410";
4	stringtie_transuite	CDS	13347988	13348040	.	+	.	transcript_id "AT4G26410.novel3"; gene_id "AT4G26410";
4	stringtie_transuite	exon	13348153	13348289	.	+	.	transcript_id "AT4G26410.novel3"; gene_id "AT4G26410";
4	stringtie_transuite	CDS	13348153	13348289	.	+	.	transcript_id "AT4G26410.novel3"; gene_id "AT4G26410";
4	stringtie_transuite	exon	13348377	13348441	.	+	.	transcript_id "AT4G26410.novel3"; gene_id "AT4G26410";
4	stringtie_transuite	CDS	13348377	13348441	.	+	.	transcript_id "AT4G26410.novel3"; gene_id "AT4G26410";
4	stringtie_transuite	exon	13348557	13348615	.	+	.	transcript_id "AT4G26410.novel3"; gene_id "AT4G26410";
4	stringtie_transuite	CDS	13348557	13348615	.	+	.	transcript_id "AT4G26410.novel3"; gene_id "AT4G26410";
4	stringtie_transuite	exon	13348702	13349142	.	+	.	transcript_id "AT4G26410.novel3"; gene_id "AT4G26410";
4	stringtie_transuite	CDS	13348702	13348791	.	+	.	transcript_id "AT4G26410.novel3"; gene_id "AT4G26410";
4	stringtie_transuite	stop_codon	13348789	13348791	.	+	.	transcript_id "AT4G26410.novel3"; gene_id "AT4G26410";
4	stringtie_transuite	three_prime_utr	13348792	13349142	.	+	.	transcript_id "AT4G26410.novel3"; gene_id "AT4G26410";
4	stringtie_transuite	exon	13349044	13349627	.	-	.	transcript_id "AT4G26415.1"; gene_id "AT4G26415";
4	stringtie_transuite	three_prime_utr	13349044	13349137	.	-	.	transcript_id "AT4G26415.1"; gene_id "AT4G26415";
4	stringtie_transuite	CDS	13349138	13349627	.	-	.	transcript_id "AT4G26415.1"; gene_id "AT4G26415";
4	stringtie_transuite	stop_codon	13349138	13349140	.	-	.	transcript_id "AT4G26415.1"; gene_id "AT4G26415";
4	stringtie_transuite	exon	13350019	13350682	.	-	.	transcript_id "AT4G26415.1"; gene_id "AT4G26415";
4	stringtie_transuite	CDS	13350019	13350392	.	-	.	transcript_id "AT4G26415.1"; gene_id "AT4G26415";
4	stringtie_transuite	start_codon	13350390	13350392	.	-	.	transcript_id "AT4G26415.1"; gene_id "AT4G26415";
4	stringtie_transuite	five_prime_utr	13350393	13350682	.	-	.	transcript_id "AT4G26415.1"; gene_id "AT4G26415";
4	stringtie_transuite	exon	13350796	13351254	.	-	.	transcript_id "AT4G26420.1"; gene_id "AT4G26420";
4	stringtie_transuite	three_prime_utr	13350796	13350894	.	-	.	transcript_id "AT4G26420.1"; gene_id "AT4G26420";
4	stringtie_transuite	CDS	13350895	13351254	.	-	.	transcript_id "AT4G26420.1"; gene_id "AT4G26420";
4	stringtie_transuite	stop_codon	13350895	13350897	.	-	.	transcript_id "AT4G26420.1"; gene_id "AT4G26420";
4	stringtie_transuite	exon	13351343	13351630	.	-	.	transcript_id "AT4G26420.1"; gene_id "AT4G26420";
4	stringtie_transuite	CDS	13351343	13351630	.	-	.	transcript_id "AT4G26420.1"; gene_id "AT4G26420";
4	stringtie_transuite	exon	13352005	13352569	.	-	.	transcript_id "AT4G26420.1"; gene_id "AT4G26420";
4	stringtie_transuite	CDS	13352005	13352487	.	-	.	transcript_id "AT4G26420.1"; gene_id "AT4G26420";
4	stringtie_transuite	start_codon	13352485	13352487	.	-	.	transcript_id "AT4G26420.1"; gene_id "AT4G26420";
4	stringtie_transuite	five_prime_utr	13352488	13352569	.	-	.	transcript_id "AT4G26420.1"; gene_id "AT4G26420";
4	stringtie_transuite	exon	13350823	13351264	.	-	.	transcript_id "AT4G26420.2"; gene_id "AT4G26420";
4	stringtie_transuite	three_prime_utr	13350823	13351201	.	-	.	transcript_id "AT4G26420.2"; gene_id "AT4G26420";
4	stringtie_transuite	CDS	13351202	13351264	.	-	.	transcript_id "AT4G26420.2"; gene_id "AT4G26420";
4	stringtie_transuite	stop_codon	13351202	13351204	.	-	.	transcript_id "AT4G26420.2"; gene_id "AT4G26420";
4	stringtie_transuite	exon	13351343	13351630	.	-	.	transcript_id "AT4G26420.2"; gene_id "AT4G26420";
4	stringtie_transuite	CDS	13351343	13351630	.	-	.	transcript_id "AT4G26420.2"; gene_id "AT4G26420";
4	stringtie_transuite	exon	13352005	13352569	.	-	.	transcript_id "AT4G26420.2"; gene_id "AT4G26420";
4	stringtie_transuite	CDS	13352005	13352487	.	-	.	transcript_id "AT4G26420.2"; gene_id "AT4G26420";
4	stringtie_transuite	start_codon	13352485	13352487	.	-	.	transcript_id "AT4G26420.2"; gene_id "AT4G26420";
4	stringtie_transuite	five_prime_utr	13352488	13352569	.	-	.	transcript_id "AT4G26420.2"; gene_id "AT4G26420";
4	stringtie_transuite	exon	13351294	13351630	.	-	.	transcript_id "AT4G26420.3"; gene_id "AT4G26420";
4	stringtie_transuite	three_prime_utr	13351294	13351336	.	-	.	transcript_id "AT4G26420.3"; gene_id "AT4G26420";
4	stringtie_transuite	CDS	13351337	13351630	.	-	.	transcript_id "AT4G26420.3"; gene_id "AT4G26420";
4	stringtie_transuite	stop_codon	13351337	13351339	.	-	.	transcript_id "AT4G26420.3"; gene_id "AT4G26420";
4	stringtie_transuite	exon	13352005	13352569	.	-	.	transcript_id "AT4G26420.3"; gene_id "AT4G26420";
4	stringtie_transuite	CDS	13352005	13352487	.	-	.	transcript_id "AT4G26420.3"; gene_id "AT4G26420";
4	stringtie_transuite	start_codon	13352485	13352487	.	-	.	transcript_id "AT4G26420.3"; gene_id "AT4G26420";
4	stringtie_transuite	five_prime_utr	13352488	13352569	.	-	.	transcript_id "AT4G26420.3"; gene_id "AT4G26420";
4	stringtie_transuite	exon	13354992	13355526	.	+	.	transcript_id "AT4G26430.1"; gene_id "AT4G26430";
4	stringtie_transuite	five_prime_utr	13354992	13355228	.	+	.	transcript_id "AT4G26430.1"; gene_id "AT4G26430";
4	stringtie_transuite	CDS	13355229	13355526	.	+	.	transcript_id "AT4G26430.1"; gene_id "AT4G26430";
4	stringtie_transuite	start_codon	13355229	13355231	.	+	.	transcript_id "AT4G26430.1"; gene_id "AT4G26430";
4	stringtie_transuite	exon	13355607	13355695	.	+	.	transcript_id "AT4G26430.1"; gene_id "AT4G26430";
4	stringtie_transuite	CDS	13355607	13355695	.	+	.	transcript_id "AT4G26430.1"; gene_id "AT4G26430";
4	stringtie_transuite	exon	13355783	13355876	.	+	.	transcript_id "AT4G26430.1"; gene_id "AT4G26430";
4	stringtie_transuite	CDS	13355783	13355876	.	+	.	transcript_id "AT4G26430.1"; gene_id "AT4G26430";
4	stringtie_transuite	exon	13355972	13356033	.	+	.	transcript_id "AT4G26430.1"; gene_id "AT4G26430";
4	stringtie_transuite	CDS	13355972	13356033	.	+	.	transcript_id "AT4G26430.1"; gene_id "AT4G26430";
4	stringtie_transuite	exon	13356124	13356202	.	+	.	transcript_id "AT4G26430.1"; gene_id "AT4G26430";
4	stringtie_transuite	CDS	13356124	13356202	.	+	.	transcript_id "AT4G26430.1"; gene_id "AT4G26430";
4	stringtie_transuite	exon	13356294	13356386	.	+	.	transcript_id "AT4G26430.1"; gene_id "AT4G26430";
4	stringtie_transuite	CDS	13356294	13356386	.	+	.	transcript_id "AT4G26430.1"; gene_id "AT4G26430";
4	stringtie_transuite	exon	13356577	13356677	.	+	.	transcript_id "AT4G26430.1"; gene_id "AT4G26430";
4	stringtie_transuite	CDS	13356577	13356677	.	+	.	transcript_id "AT4G26430.1"; gene_id "AT4G26430";
4	stringtie_transuite	exon	13356807	13356862	.	+	.	transcript_id "AT4G26430.1"; gene_id "AT4G26430";
4	stringtie_transuite	CDS	13356807	13356862	.	+	.	transcript_id "AT4G26430.1"; gene_id "AT4G26430";
4	stringtie_transuite	exon	13357245	13357629	.	+	.	transcript_id "AT4G26430.1"; gene_id "AT4G26430";
4	stringtie_transuite	CDS	13357245	13357326	.	+	.	transcript_id "AT4G26430.1"; gene_id "AT4G26430";
4	stringtie_transuite	stop_codon	13357324	13357326	.	+	.	transcript_id "AT4G26430.1"; gene_id "AT4G26430";
4	stringtie_transuite	three_prime_utr	13357327	13357629	.	+	.	transcript_id "AT4G26430.1"; gene_id "AT4G26430";
4	stringtie_transuite	exon	13357596	13358127	.	-	.	transcript_id "AT4G26440.1"; gene_id "AT4G26440";
4	stringtie_transuite	CDS	13357596	13358127	.	-	.	transcript_id "AT4G26440.1"; gene_id "AT4G26440";
4	stringtie_transuite	stop_codon	13357596	13357598	.	-	.	transcript_id "AT4G26440.1"; gene_id "AT4G26440";
4	stringtie_transuite	exon	13358204	13358362	.	-	.	transcript_id "AT4G26440.1"; gene_id "AT4G26440";
4	stringtie_transuite	CDS	13358204	13358362	.	-	.	transcript_id "AT4G26440.1"; gene_id "AT4G26440";
4	stringtie_transuite	exon	13358450	13359147	.	-	.	transcript_id "AT4G26440.1"; gene_id "AT4G26440";
4	stringtie_transuite	CDS	13358450	13359147	.	-	.	transcript_id "AT4G26440.1"; gene_id "AT4G26440";
4	stringtie_transuite	exon	13359233	13359551	.	-	.	transcript_id "AT4G26440.1"; gene_id "AT4G26440";
4	stringtie_transuite	CDS	13359233	13359550	.	-	.	transcript_id "AT4G26440.1"; gene_id "AT4G26440";
4	stringtie_transuite	start_codon	13359548	13359550	.	-	.	transcript_id "AT4G26440.1"; gene_id "AT4G26440";
4	stringtie_transuite	five_prime_utr	13359551	13359551	.	-	.	transcript_id "AT4G26440.1"; gene_id "AT4G26440";
4	stringtie_transuite	exon	13361972	13362431	.	+	.	transcript_id "AT4G26450.1"; gene_id "AT4G26450";
4	stringtie_transuite	five_prime_utr	13361972	13362247	.	+	.	transcript_id "AT4G26450.1"; gene_id "AT4G26450";
4	stringtie_transuite	CDS	13362248	13362280	.	+	.	transcript_id "AT4G26450.1"; gene_id "AT4G26450";
4	stringtie_transuite	start_codon	13362248	13362250	.	+	.	transcript_id "AT4G26450.1"; gene_id "AT4G26450";
4	stringtie_transuite	stop_codon	13362278	13362280	.	+	.	transcript_id "AT4G26450.1"; gene_id "AT4G26450";
4	stringtie_transuite	three_prime_utr	13362281	13362431	.	+	.	transcript_id "AT4G26450.1"; gene_id "AT4G26450";
4	stringtie_transuite	exon	13362548	13364393	.	+	.	transcript_id "AT4G26450.1"; gene_id "AT4G26450";
4	stringtie_transuite	three_prime_utr	13362548	13364393	.	+	.	transcript_id "AT4G26450.1"; gene_id "AT4G26450";
4	stringtie_transuite	exon	13364474	13364627	.	+	.	transcript_id "AT4G26450.1"; gene_id "AT4G26450";
4	stringtie_transuite	three_prime_utr	13364474	13364627	.	+	.	transcript_id "AT4G26450.1"; gene_id "AT4G26450";
4	stringtie_transuite	exon	13364703	13364781	.	+	.	transcript_id "AT4G26450.1"; gene_id "AT4G26450";
4	stringtie_transuite	three_prime_utr	13364703	13364781	.	+	.	transcript_id "AT4G26450.1"; gene_id "AT4G26450";
4	stringtie_transuite	exon	13364865	13365282	.	+	.	transcript_id "AT4G26450.1"; gene_id "AT4G26450";
4	stringtie_transuite	three_prime_utr	13364865	13365282	.	+	.	transcript_id "AT4G26450.1"; gene_id "AT4G26450";
4	stringtie_transuite	exon	13361869	13364393	.	+	.	transcript_id "AT4G26450.2"; gene_id "AT4G26450";
4	stringtie_transuite	five_prime_utr	13361869	13362247	.	+	.	transcript_id "AT4G26450.2"; gene_id "AT4G26450";
4	stringtie_transuite	CDS	13362248	13362280	.	+	.	transcript_id "AT4G26450.2"; gene_id "AT4G26450";
4	stringtie_transuite	start_codon	13362248	13362250	.	+	.	transcript_id "AT4G26450.2"; gene_id "AT4G26450";
4	stringtie_transuite	stop_codon	13362278	13362280	.	+	.	transcript_id "AT4G26450.2"; gene_id "AT4G26450";
4	stringtie_transuite	three_prime_utr	13362281	13364393	.	+	.	transcript_id "AT4G26450.2"; gene_id "AT4G26450";
4	stringtie_transuite	exon	13364474	13364627	.	+	.	transcript_id "AT4G26450.2"; gene_id "AT4G26450";
4	stringtie_transuite	three_prime_utr	13364474	13364627	.	+	.	transcript_id "AT4G26450.2"; gene_id "AT4G26450";
4	stringtie_transuite	exon	13364703	13364781	.	+	.	transcript_id "AT4G26450.2"; gene_id "AT4G26450";
4	stringtie_transuite	three_prime_utr	13364703	13364781	.	+	.	transcript_id "AT4G26450.2"; gene_id "AT4G26450";
4	stringtie_transuite	exon	13364865	13365282	.	+	.	transcript_id "AT4G26450.2"; gene_id "AT4G26450";
4	stringtie_transuite	three_prime_utr	13364865	13365282	.	+	.	transcript_id "AT4G26450.2"; gene_id "AT4G26450";
4	stringtie_transuite	exon	13361972	13362275	.	+	.	transcript_id "AT4G26450.novel1"; gene_id "AT4G26450";
4	stringtie_transuite	five_prime_utr	13361972	13362247	.	+	.	transcript_id "AT4G26450.novel1"; gene_id "AT4G26450";
4	stringtie_transuite	CDS	13362248	13362275	.	+	.	transcript_id "AT4G26450.novel1"; gene_id "AT4G26450";
4	stringtie_transuite	start_codon	13362248	13362250	.	+	.	transcript_id "AT4G26450.novel1"; gene_id "AT4G26450";
4	stringtie_transuite	exon	13362548	13364393	.	+	.	transcript_id "AT4G26450.novel1"; gene_id "AT4G26450";
4	stringtie_transuite	CDS	13362548	13364393	.	+	.	transcript_id "AT4G26450.novel1"; gene_id "AT4G26450";
4	stringtie_transuite	exon	13364474	13364627	.	+	.	transcript_id "AT4G26450.novel1"; gene_id "AT4G26450";
4	stringtie_transuite	CDS	13364474	13364627	.	+	.	transcript_id "AT4G26450.novel1"; gene_id "AT4G26450";
4	stringtie_transuite	exon	13364703	13364781	.	+	.	transcript_id "AT4G26450.novel1"; gene_id "AT4G26450";
4	stringtie_transuite	CDS	13364703	13364781	.	+	.	transcript_id "AT4G26450.novel1"; gene_id "AT4G26450";
4	stringtie_transuite	exon	13364865	13365282	.	+	.	transcript_id "AT4G26450.novel1"; gene_id "AT4G26450";
4	stringtie_transuite	CDS	13364865	13364920	.	+	.	transcript_id "AT4G26450.novel1"; gene_id "AT4G26450";
4	stringtie_transuite	stop_codon	13364918	13364920	.	+	.	transcript_id "AT4G26450.novel1"; gene_id "AT4G26450";
4	stringtie_transuite	three_prime_utr	13364921	13365282	.	+	.	transcript_id "AT4G26450.novel1"; gene_id "AT4G26450";
4	stringtie_transuite	exon	13361972	13364393	.	+	.	transcript_id "AT4G26450.novel2"; gene_id "AT4G26450";
4	stringtie_transuite	five_prime_utr	13361972	13362247	.	+	.	transcript_id "AT4G26450.novel2"; gene_id "AT4G26450";
4	stringtie_transuite	CDS	13362248	13362280	.	+	.	transcript_id "AT4G26450.novel2"; gene_id "AT4G26450";
4	stringtie_transuite	start_codon	13362248	13362250	.	+	.	transcript_id "AT4G26450.novel2"; gene_id "AT4G26450";
4	stringtie_transuite	stop_codon	13362278	13362280	.	+	.	transcript_id "AT4G26450.novel2"; gene_id "AT4G26450";
4	stringtie_transuite	three_prime_utr	13362281	13364393	.	+	.	transcript_id "AT4G26450.novel2"; gene_id "AT4G26450";
4	stringtie_transuite	exon	13364474	13364627	.	+	.	transcript_id "AT4G26450.novel2"; gene_id "AT4G26450";
4	stringtie_transuite	three_prime_utr	13364474	13364627	.	+	.	transcript_id "AT4G26450.novel2"; gene_id "AT4G26450";
4	stringtie_transuite	exon	13364703	13364781	.	+	.	transcript_id "AT4G26450.novel2"; gene_id "AT4G26450";
4	stringtie_transuite	three_prime_utr	13364703	13364781	.	+	.	transcript_id "AT4G26450.novel2"; gene_id "AT4G26450";
4	stringtie_transuite	exon	13364865	13366619	.	+	.	transcript_id "AT4G26450.novel2"; gene_id "AT4G26450";
4	stringtie_transuite	three_prime_utr	13364865	13366619	.	+	.	transcript_id "AT4G26450.novel2"; gene_id "AT4G26450";
4	stringtie_transuite	exon	13366798	13367531	.	+	.	transcript_id "AT4G26450.novel2"; gene_id "AT4G26450";
4	stringtie_transuite	three_prime_utr	13366798	13367531	.	+	.	transcript_id "AT4G26450.novel2"; gene_id "AT4G26450";
4	stringtie_transuite	exon	13361977	13362466	.	+	.	transcript_id "AT4G26450.novel3"; gene_id "AT4G26450";
4	stringtie_transuite	five_prime_utr	13361977	13362247	.	+	.	transcript_id "AT4G26450.novel3"; gene_id "AT4G26450";
4	stringtie_transuite	CDS	13362248	13362280	.	+	.	transcript_id "AT4G26450.novel3"; gene_id "AT4G26450";
4	stringtie_transuite	start_codon	13362248	13362250	.	+	.	transcript_id "AT4G26450.novel3"; gene_id "AT4G26450";
4	stringtie_transuite	stop_codon	13362278	13362280	.	+	.	transcript_id "AT4G26450.novel3"; gene_id "AT4G26450";
4	stringtie_transuite	three_prime_utr	13362281	13362466	.	+	.	transcript_id "AT4G26450.novel3"; gene_id "AT4G26450";
4	stringtie_transuite	exon	13362548	13364393	.	+	.	transcript_id "AT4G26450.novel3"; gene_id "AT4G26450";
4	stringtie_transuite	three_prime_utr	13362548	13364393	.	+	.	transcript_id "AT4G26450.novel3"; gene_id "AT4G26450";
4	stringtie_transuite	exon	13364474	13364627	.	+	.	transcript_id "AT4G26450.novel3"; gene_id "AT4G26450";
4	stringtie_transuite	three_prime_utr	13364474	13364627	.	+	.	transcript_id "AT4G26450.novel3"; gene_id "AT4G26450";
4	stringtie_transuite	exon	13364703	13364781	.	+	.	transcript_id "AT4G26450.novel3"; gene_id "AT4G26450";
4	stringtie_transuite	three_prime_utr	13364703	13364781	.	+	.	transcript_id "AT4G26450.novel3"; gene_id "AT4G26450";
4	stringtie_transuite	exon	13364865	13365282	.	+	.	transcript_id "AT4G26450.novel3"; gene_id "AT4G26450";
4	stringtie_transuite	three_prime_utr	13364865	13365282	.	+	.	transcript_id "AT4G26450.novel3"; gene_id "AT4G26450";
4	stringtie_transuite	exon	13365283	13366619	.	+	.	transcript_id "AT4G26455.1"; gene_id "AT4G26455";
4	stringtie_transuite	five_prime_utr	13365283	13365736	.	+	.	transcript_id "AT4G26455.1"; gene_id "AT4G26455";
4	stringtie_transuite	CDS	13365737	13366619	.	+	.	transcript_id "AT4G26455.1"; gene_id "AT4G26455";
4	stringtie_transuite	start_codon	13365737	13365739	.	+	.	transcript_id "AT4G26455.1"; gene_id "AT4G26455";
4	stringtie_transuite	exon	13366798	13367531	.	+	.	transcript_id "AT4G26455.1"; gene_id "AT4G26455";
4	stringtie_transuite	CDS	13366798	13367384	.	+	.	transcript_id "AT4G26455.1"; gene_id "AT4G26455";
4	stringtie_transuite	stop_codon	13367382	13367384	.	+	.	transcript_id "AT4G26455.1"; gene_id "AT4G26455";
4	stringtie_transuite	three_prime_utr	13367385	13367531	.	+	.	transcript_id "AT4G26455.1"; gene_id "AT4G26455";
4	stringtie_transuite	exon	13369533	13369784	.	+	.	transcript_id "AT4G26460.1"; gene_id "AT4G26460";
4	stringtie_transuite	five_prime_utr	13369533	13369589	.	+	.	transcript_id "AT4G26460.1"; gene_id "AT4G26460";
4	stringtie_transuite	CDS	13369590	13369784	.	+	.	transcript_id "AT4G26460.1"; gene_id "AT4G26460";
4	stringtie_transuite	start_codon	13369590	13369592	.	+	.	transcript_id "AT4G26460.1"; gene_id "AT4G26460";
4	stringtie_transuite	exon	13369859	13370011	.	+	.	transcript_id "AT4G26460.1"; gene_id "AT4G26460";
4	stringtie_transuite	CDS	13369859	13370011	.	+	.	transcript_id "AT4G26460.1"; gene_id "AT4G26460";
4	stringtie_transuite	stop_codon	13370009	13370011	.	+	.	transcript_id "AT4G26460.1"; gene_id "AT4G26460";
4	stringtie_transuite	exon	13369478	13369784	.	+	.	transcript_id "AT4G26460.2"; gene_id "AT4G26460";
4	stringtie_transuite	five_prime_utr	13369478	13369529	.	+	.	transcript_id "AT4G26460.2"; gene_id "AT4G26460";
4	stringtie_transuite	CDS	13369530	13369784	.	+	.	transcript_id "AT4G26460.2"; gene_id "AT4G26460";
4	stringtie_transuite	start_codon	13369530	13369532	.	+	.	transcript_id "AT4G26460.2"; gene_id "AT4G26460";
4	stringtie_transuite	exon	13369859	13370011	.	+	.	transcript_id "AT4G26460.2"; gene_id "AT4G26460";
4	stringtie_transuite	CDS	13369859	13370011	.	+	.	transcript_id "AT4G26460.2"; gene_id "AT4G26460";
4	stringtie_transuite	stop_codon	13370009	13370011	.	+	.	transcript_id "AT4G26460.2"; gene_id "AT4G26460";
4	stringtie_transuite	exon	13367625	13368009	.	-	.	transcript_id "AT4G26466.1"; gene_id "AT4G26466";
4	stringtie_transuite	three_prime_utr	13367625	13367644	.	-	.	transcript_id "AT4G26466.1"; gene_id "AT4G26466";
4	stringtie_transuite	CDS	13367645	13368009	.	-	.	transcript_id "AT4G26466.1"; gene_id "AT4G26466";
4	stringtie_transuite	stop_codon	13367645	13367647	.	-	.	transcript_id "AT4G26466.1"; gene_id "AT4G26466";
4	stringtie_transuite	exon	13368423	13368482	.	-	.	transcript_id "AT4G26466.1"; gene_id "AT4G26466";
4	stringtie_transuite	CDS	13368423	13368482	.	-	.	transcript_id "AT4G26466.1"; gene_id "AT4G26466";
4	stringtie_transuite	exon	13368557	13368629	.	-	.	transcript_id "AT4G26466.1"; gene_id "AT4G26466";
4	stringtie_transuite	CDS	13368557	13368629	.	-	.	transcript_id "AT4G26466.1"; gene_id "AT4G26466";
4	stringtie_transuite	start_codon	13368627	13368629	.	-	.	transcript_id "AT4G26466.1"; gene_id "AT4G26466";
4	stringtie_transuite	exon	13367625	13368009	.	-	.	transcript_id "AT4G26466.novel1"; gene_id "AT4G26466";
4	stringtie_transuite	three_prime_utr	13367625	13367644	.	-	.	transcript_id "AT4G26466.novel1"; gene_id "AT4G26466";
4	stringtie_transuite	CDS	13367645	13368009	.	-	.	transcript_id "AT4G26466.novel1"; gene_id "AT4G26466";
4	stringtie_transuite	stop_codon	13367645	13367647	.	-	.	transcript_id "AT4G26466.novel1"; gene_id "AT4G26466";
4	stringtie_transuite	exon	13368423	13368482	.	-	.	transcript_id "AT4G26466.novel1"; gene_id "AT4G26466";
4	stringtie_transuite	CDS	13368423	13368482	.	-	.	transcript_id "AT4G26466.novel1"; gene_id "AT4G26466";
4	stringtie_transuite	exon	13368557	13368567	.	-	.	transcript_id "AT4G26466.novel1"; gene_id "AT4G26466";
4	stringtie_transuite	CDS	13368557	13368567	.	-	.	transcript_id "AT4G26466.novel1"; gene_id "AT4G26466";
4	stringtie_transuite	exon	13369674	13369984	.	-	.	transcript_id "AT4G26466.novel1"; gene_id "AT4G26466";
4	stringtie_transuite	CDS	13369674	13369723	.	-	.	transcript_id "AT4G26466.novel1"; gene_id "AT4G26466";
4	stringtie_transuite	start_codon	13369721	13369723	.	-	.	transcript_id "AT4G26466.novel1"; gene_id "AT4G26466";
4	stringtie_transuite	five_prime_utr	13369724	13369984	.	-	.	transcript_id "AT4G26466.novel1"; gene_id "AT4G26466";
4	stringtie_transuite	exon	13370951	13371096	.	+	.	transcript_id "AT4G26470.1"; gene_id "AT4G26470";
4	stringtie_transuite	five_prime_utr	13370951	13371096	.	+	.	transcript_id "AT4G26470.1"; gene_id "AT4G26470";
4	stringtie_transuite	exon	13371261	13371575	.	+	.	transcript_id "AT4G26470.1"; gene_id "AT4G26470";
4	stringtie_transuite	five_prime_utr	13371261	13371376	.	+	.	transcript_id "AT4G26470.1"; gene_id "AT4G26470";
4	stringtie_transuite	CDS	13371377	13371575	.	+	.	transcript_id "AT4G26470.1"; gene_id "AT4G26470";
4	stringtie_transuite	start_codon	13371377	13371379	.	+	.	transcript_id "AT4G26470.1"; gene_id "AT4G26470";
4	stringtie_transuite	exon	13371654	13371856	.	+	.	transcript_id "AT4G26470.1"; gene_id "AT4G26470";
4	stringtie_transuite	CDS	13371654	13371856	.	+	.	transcript_id "AT4G26470.1"; gene_id "AT4G26470";
4	stringtie_transuite	exon	13371964	13372132	.	+	.	transcript_id "AT4G26470.1"; gene_id "AT4G26470";
4	stringtie_transuite	CDS	13371964	13372132	.	+	.	transcript_id "AT4G26470.1"; gene_id "AT4G26470";
4	stringtie_transuite	exon	13372219	13372569	.	+	.	transcript_id "AT4G26470.1"; gene_id "AT4G26470";
4	stringtie_transuite	CDS	13372219	13372343	.	+	.	transcript_id "AT4G26470.1"; gene_id "AT4G26470";
4	stringtie_transuite	stop_codon	13372341	13372343	.	+	.	transcript_id "AT4G26470.1"; gene_id "AT4G26470";
4	stringtie_transuite	three_prime_utr	13372344	13372569	.	+	.	transcript_id "AT4G26470.1"; gene_id "AT4G26470";
4	stringtie_transuite	exon	13370951	13371096	.	+	.	transcript_id "AT4G26470.2"; gene_id "AT4G26470";
4	stringtie_transuite	five_prime_utr	13370951	13371096	.	+	.	transcript_id "AT4G26470.2"; gene_id "AT4G26470";
4	stringtie_transuite	exon	13371261	13371575	.	+	.	transcript_id "AT4G26470.2"; gene_id "AT4G26470";
4	stringtie_transuite	five_prime_utr	13371261	13371376	.	+	.	transcript_id "AT4G26470.2"; gene_id "AT4G26470";
4	stringtie_transuite	CDS	13371377	13371575	.	+	.	transcript_id "AT4G26470.2"; gene_id "AT4G26470";
4	stringtie_transuite	start_codon	13371377	13371379	.	+	.	transcript_id "AT4G26470.2"; gene_id "AT4G26470";
4	stringtie_transuite	exon	13371654	13371856	.	+	.	transcript_id "AT4G26470.2"; gene_id "AT4G26470";
4	stringtie_transuite	CDS	13371654	13371856	.	+	.	transcript_id "AT4G26470.2"; gene_id "AT4G26470";
4	stringtie_transuite	exon	13371964	13372569	.	+	.	transcript_id "AT4G26470.2"; gene_id "AT4G26470";
4	stringtie_transuite	CDS	13371964	13372197	.	+	.	transcript_id "AT4G26470.2"; gene_id "AT4G26470";
4	stringtie_transuite	stop_codon	13372195	13372197	.	+	.	transcript_id "AT4G26470.2"; gene_id "AT4G26470";
4	stringtie_transuite	three_prime_utr	13372198	13372569	.	+	.	transcript_id "AT4G26470.2"; gene_id "AT4G26470";
4	stringtie_transuite	exon	13370951	13371575	.	+	.	transcript_id "AT4G26470.3"; gene_id "AT4G26470";
4	stringtie_transuite	five_prime_utr	13370951	13371187	.	+	.	transcript_id "AT4G26470.3"; gene_id "AT4G26470";
4	stringtie_transuite	CDS	13371188	13371575	.	+	.	transcript_id "AT4G26470.3"; gene_id "AT4G26470";
4	stringtie_transuite	start_codon	13371188	13371190	.	+	.	transcript_id "AT4G26470.3"; gene_id "AT4G26470";
4	stringtie_transuite	exon	13371654	13371856	.	+	.	transcript_id "AT4G26470.3"; gene_id "AT4G26470";
4	stringtie_transuite	CDS	13371654	13371856	.	+	.	transcript_id "AT4G26470.3"; gene_id "AT4G26470";
4	stringtie_transuite	exon	13371964	13372132	.	+	.	transcript_id "AT4G26470.3"; gene_id "AT4G26470";
4	stringtie_transuite	CDS	13371964	13372132	.	+	.	transcript_id "AT4G26470.3"; gene_id "AT4G26470";
4	stringtie_transuite	exon	13372219	13372569	.	+	.	transcript_id "AT4G26470.3"; gene_id "AT4G26470";
4	stringtie_transuite	CDS	13372219	13372343	.	+	.	transcript_id "AT4G26470.3"; gene_id "AT4G26470";
4	stringtie_transuite	stop_codon	13372341	13372343	.	+	.	transcript_id "AT4G26470.3"; gene_id "AT4G26470";
4	stringtie_transuite	three_prime_utr	13372344	13372569	.	+	.	transcript_id "AT4G26470.3"; gene_id "AT4G26470";
4	stringtie_transuite	exon	13370973	13371096	.	+	.	transcript_id "AT4G26470.novel1"; gene_id "AT4G26470";
4	stringtie_transuite	five_prime_utr	13370973	13371096	.	+	.	transcript_id "AT4G26470.novel1"; gene_id "AT4G26470";
4	stringtie_transuite	exon	13371265	13371575	.	+	.	transcript_id "AT4G26470.novel1"; gene_id "AT4G26470";
4	stringtie_transuite	five_prime_utr	13371265	13371376	.	+	.	transcript_id "AT4G26470.novel1"; gene_id "AT4G26470";
4	stringtie_transuite	CDS	13371377	13371575	.	+	.	transcript_id "AT4G26470.novel1"; gene_id "AT4G26470";
4	stringtie_transuite	start_codon	13371377	13371379	.	+	.	transcript_id "AT4G26470.novel1"; gene_id "AT4G26470";
4	stringtie_transuite	exon	13371654	13371856	.	+	.	transcript_id "AT4G26470.novel1"; gene_id "AT4G26470";
4	stringtie_transuite	CDS	13371654	13371856	.	+	.	transcript_id "AT4G26470.novel1"; gene_id "AT4G26470";
4	stringtie_transuite	exon	13371964	13372132	.	+	.	transcript_id "AT4G26470.novel1"; gene_id "AT4G26470";
4	stringtie_transuite	CDS	13371964	13372132	.	+	.	transcript_id "AT4G26470.novel1"; gene_id "AT4G26470";
4	stringtie_transuite	exon	13372219	13372569	.	+	.	transcript_id "AT4G26470.novel1"; gene_id "AT4G26470";
4	stringtie_transuite	CDS	13372219	13372343	.	+	.	transcript_id "AT4G26470.novel1"; gene_id "AT4G26470";
4	stringtie_transuite	stop_codon	13372341	13372343	.	+	.	transcript_id "AT4G26470.novel1"; gene_id "AT4G26470";
4	stringtie_transuite	three_prime_utr	13372344	13372569	.	+	.	transcript_id "AT4G26470.novel1"; gene_id "AT4G26470";
4	stringtie_transuite	exon	13370988	13371856	.	+	.	transcript_id "AT4G26470.novel2"; gene_id "AT4G26470";
4	stringtie_transuite	five_prime_utr	13370988	13371187	.	+	.	transcript_id "AT4G26470.novel2"; gene_id "AT4G26470";
4	stringtie_transuite	CDS	13371188	13371589	.	+	.	transcript_id "AT4G26470.novel2"; gene_id "AT4G26470";
4	stringtie_transuite	start_codon	13371188	13371190	.	+	.	transcript_id "AT4G26470.novel2"; gene_id "AT4G26470";
4	stringtie_transuite	stop_codon	13371587	13371589	.	+	.	transcript_id "AT4G26470.novel2"; gene_id "AT4G26470";
4	stringtie_transuite	three_prime_utr	13371590	13371856	.	+	.	transcript_id "AT4G26470.novel2"; gene_id "AT4G26470";
4	stringtie_transuite	exon	13371964	13372132	.	+	.	transcript_id "AT4G26470.novel2"; gene_id "AT4G26470";
4	stringtie_transuite	three_prime_utr	13371964	13372132	.	+	.	transcript_id "AT4G26470.novel2"; gene_id "AT4G26470";
4	stringtie_transuite	exon	13372219	13372569	.	+	.	transcript_id "AT4G26470.novel2"; gene_id "AT4G26470";
4	stringtie_transuite	three_prime_utr	13372219	13372569	.	+	.	transcript_id "AT4G26470.novel2"; gene_id "AT4G26470";
4	stringtie_transuite	exon	13372422	13373031	.	-	.	transcript_id "AT4G26480.1"; gene_id "AT4G26480";
4	stringtie_transuite	three_prime_utr	13372422	13372884	.	-	.	transcript_id "AT4G26480.1"; gene_id "AT4G26480";
4	stringtie_transuite	CDS	13372885	13373031	.	-	.	transcript_id "AT4G26480.1"; gene_id "AT4G26480";
4	stringtie_transuite	stop_codon	13372885	13372887	.	-	.	transcript_id "AT4G26480.1"; gene_id "AT4G26480";
4	stringtie_transuite	exon	13373124	13373267	.	-	.	transcript_id "AT4G26480.1"; gene_id "AT4G26480";
4	stringtie_transuite	CDS	13373124	13373267	.	-	.	transcript_id "AT4G26480.1"; gene_id "AT4G26480";
4	stringtie_transuite	exon	13373350	13373466	.	-	.	transcript_id "AT4G26480.1"; gene_id "AT4G26480";
4	stringtie_transuite	CDS	13373350	13373466	.	-	.	transcript_id "AT4G26480.1"; gene_id "AT4G26480";
4	stringtie_transuite	exon	13373542	13373655	.	-	.	transcript_id "AT4G26480.1"; gene_id "AT4G26480";
4	stringtie_transuite	CDS	13373542	13373655	.	-	.	transcript_id "AT4G26480.1"; gene_id "AT4G26480";
4	stringtie_transuite	exon	13374133	13374272	.	-	.	transcript_id "AT4G26480.1"; gene_id "AT4G26480";
4	stringtie_transuite	CDS	13374133	13374272	.	-	.	transcript_id "AT4G26480.1"; gene_id "AT4G26480";
4	stringtie_transuite	exon	13374883	13374968	.	-	.	transcript_id "AT4G26480.1"; gene_id "AT4G26480";
4	stringtie_transuite	CDS	13374883	13374968	.	-	.	transcript_id "AT4G26480.1"; gene_id "AT4G26480";
4	stringtie_transuite	exon	13375615	13376236	.	-	.	transcript_id "AT4G26480.1"; gene_id "AT4G26480";
4	stringtie_transuite	CDS	13375615	13375793	.	-	.	transcript_id "AT4G26480.1"; gene_id "AT4G26480";
4	stringtie_transuite	start_codon	13375791	13375793	.	-	.	transcript_id "AT4G26480.1"; gene_id "AT4G26480";
4	stringtie_transuite	five_prime_utr	13375794	13376236	.	-	.	transcript_id "AT4G26480.1"; gene_id "AT4G26480";
4	stringtie_transuite	exon	13376324	13376346	.	-	.	transcript_id "AT4G26480.1"; gene_id "AT4G26480";
4	stringtie_transuite	five_prime_utr	13376324	13376346	.	-	.	transcript_id "AT4G26480.1"; gene_id "AT4G26480";
4	stringtie_transuite	exon	13372885	13373031	.	-	.	transcript_id "AT4G26480.2"; gene_id "AT4G26480";
4	stringtie_transuite	three_prime_utr	13372885	13373031	.	-	.	transcript_id "AT4G26480.2"; gene_id "AT4G26480";
4	stringtie_transuite	exon	13373124	13373267	.	-	.	transcript_id "AT4G26480.2"; gene_id "AT4G26480";
4	stringtie_transuite	three_prime_utr	13373124	13373267	.	-	.	transcript_id "AT4G26480.2"; gene_id "AT4G26480";
4	stringtie_transuite	exon	13373350	13373466	.	-	.	transcript_id "AT4G26480.2"; gene_id "AT4G26480";
4	stringtie_transuite	three_prime_utr	13373350	13373466	.	-	.	transcript_id "AT4G26480.2"; gene_id "AT4G26480";
4	stringtie_transuite	exon	13373542	13373655	.	-	.	transcript_id "AT4G26480.2"; gene_id "AT4G26480";
4	stringtie_transuite	three_prime_utr	13373542	13373655	.	-	.	transcript_id "AT4G26480.2"; gene_id "AT4G26480";
4	stringtie_transuite	exon	13374133	13374272	.	-	.	transcript_id "AT4G26480.2"; gene_id "AT4G26480";
4	stringtie_transuite	three_prime_utr	13374133	13374272	.	-	.	transcript_id "AT4G26480.2"; gene_id "AT4G26480";
4	stringtie_transuite	exon	13374883	13376236	.	-	.	transcript_id "AT4G26480.2"; gene_id "AT4G26480";
4	stringtie_transuite	three_prime_utr	13374883	13375610	.	-	.	transcript_id "AT4G26480.2"; gene_id "AT4G26480";
4	stringtie_transuite	CDS	13375611	13375793	.	-	.	transcript_id "AT4G26480.2"; gene_id "AT4G26480";
4	stringtie_transuite	stop_codon	13375611	13375613	.	-	.	transcript_id "AT4G26480.2"; gene_id "AT4G26480";
4	stringtie_transuite	start_codon	13375791	13375793	.	-	.	transcript_id "AT4G26480.2"; gene_id "AT4G26480";
4	stringtie_transuite	five_prime_utr	13375794	13376236	.	-	.	transcript_id "AT4G26480.2"; gene_id "AT4G26480";
4	stringtie_transuite	exon	13376324	13376346	.	-	.	transcript_id "AT4G26480.2"; gene_id "AT4G26480";
4	stringtie_transuite	five_prime_utr	13376324	13376346	.	-	.	transcript_id "AT4G26480.2"; gene_id "AT4G26480";
4	stringtie_transuite	exon	13372885	13373031	.	-	.	transcript_id "AT4G26480.3"; gene_id "AT4G26480";
4	stringtie_transuite	CDS	13372885	13373031	.	-	.	transcript_id "AT4G26480.3"; gene_id "AT4G26480";
4	stringtie_transuite	stop_codon	13372885	13372887	.	-	.	transcript_id "AT4G26480.3"; gene_id "AT4G26480";
4	stringtie_transuite	exon	13373124	13373267	.	-	.	transcript_id "AT4G26480.3"; gene_id "AT4G26480";
4	stringtie_transuite	CDS	13373124	13373267	.	-	.	transcript_id "AT4G26480.3"; gene_id "AT4G26480";
4	stringtie_transuite	exon	13373350	13373466	.	-	.	transcript_id "AT4G26480.3"; gene_id "AT4G26480";
4	stringtie_transuite	CDS	13373350	13373466	.	-	.	transcript_id "AT4G26480.3"; gene_id "AT4G26480";
4	stringtie_transuite	exon	13373542	13373655	.	-	.	transcript_id "AT4G26480.3"; gene_id "AT4G26480";
4	stringtie_transuite	CDS	13373542	13373655	.	-	.	transcript_id "AT4G26480.3"; gene_id "AT4G26480";
4	stringtie_transuite	exon	13374133	13374272	.	-	.	transcript_id "AT4G26480.3"; gene_id "AT4G26480";
4	stringtie_transuite	CDS	13374133	13374272	.	-	.	transcript_id "AT4G26480.3"; gene_id "AT4G26480";
4	stringtie_transuite	exon	13374883	13374968	.	-	.	transcript_id "AT4G26480.3"; gene_id "AT4G26480";
4	stringtie_transuite	CDS	13374883	13374968	.	-	.	transcript_id "AT4G26480.3"; gene_id "AT4G26480";
4	stringtie_transuite	exon	13375615	13376236	.	-	.	transcript_id "AT4G26480.3"; gene_id "AT4G26480";
4	stringtie_transuite	CDS	13375615	13375793	.	-	.	transcript_id "AT4G26480.3"; gene_id "AT4G26480";
4	stringtie_transuite	start_codon	13375791	13375793	.	-	.	transcript_id "AT4G26480.3"; gene_id "AT4G26480";
4	stringtie_transuite	five_prime_utr	13375794	13376236	.	-	.	transcript_id "AT4G26480.3"; gene_id "AT4G26480";
4	stringtie_transuite	exon	13372381	13373031	.	-	.	transcript_id "AT4G26480.novel1"; gene_id "AT4G26480";
4	stringtie_transuite	three_prime_utr	13372381	13373031	.	-	.	transcript_id "AT4G26480.novel1"; gene_id "AT4G26480";
4	stringtie_transuite	exon	13373124	13373267	.	-	.	transcript_id "AT4G26480.novel1"; gene_id "AT4G26480";
4	stringtie_transuite	three_prime_utr	13373124	13373267	.	-	.	transcript_id "AT4G26480.novel1"; gene_id "AT4G26480";
4	stringtie_transuite	exon	13373350	13373466	.	-	.	transcript_id "AT4G26480.novel1"; gene_id "AT4G26480";
4	stringtie_transuite	three_prime_utr	13373350	13373466	.	-	.	transcript_id "AT4G26480.novel1"; gene_id "AT4G26480";
4	stringtie_transuite	exon	13373542	13373655	.	-	.	transcript_id "AT4G26480.novel1"; gene_id "AT4G26480";
4	stringtie_transuite	three_prime_utr	13373542	13373617	.	-	.	transcript_id "AT4G26480.novel1"; gene_id "AT4G26480";
4	stringtie_transuite	CDS	13373618	13373655	.	-	.	transcript_id "AT4G26480.novel1"; gene_id "AT4G26480";
4	stringtie_transuite	stop_codon	13373618	13373620	.	-	.	transcript_id "AT4G26480.novel1"; gene_id "AT4G26480";
4	stringtie_transuite	exon	13374883	13374968	.	-	.	transcript_id "AT4G26480.novel1"; gene_id "AT4G26480";
4	stringtie_transuite	CDS	13374883	13374968	.	-	.	transcript_id "AT4G26480.novel1"; gene_id "AT4G26480";
4	stringtie_transuite	exon	13375615	13376236	.	-	.	transcript_id "AT4G26480.novel1"; gene_id "AT4G26480";
4	stringtie_transuite	CDS	13375615	13375793	.	-	.	transcript_id "AT4G26480.novel1"; gene_id "AT4G26480";
4	stringtie_transuite	start_codon	13375791	13375793	.	-	.	transcript_id "AT4G26480.novel1"; gene_id "AT4G26480";
4	stringtie_transuite	five_prime_utr	13375794	13376236	.	-	.	transcript_id "AT4G26480.novel1"; gene_id "AT4G26480";
4	stringtie_transuite	exon	13376324	13376457	.	-	.	transcript_id "AT4G26480.novel1"; gene_id "AT4G26480";
4	stringtie_transuite	five_prime_utr	13376324	13376457	.	-	.	transcript_id "AT4G26480.novel1"; gene_id "AT4G26480";
4	stringtie_transuite	exon	13372531	13373031	.	-	.	transcript_id "AT4G26480.novel2"; gene_id "AT4G26480";
4	stringtie_transuite	three_prime_utr	13372531	13372884	.	-	.	transcript_id "AT4G26480.novel2"; gene_id "AT4G26480";
4	stringtie_transuite	CDS	13372885	13373031	.	-	.	transcript_id "AT4G26480.novel2"; gene_id "AT4G26480";
4	stringtie_transuite	stop_codon	13372885	13372887	.	-	.	transcript_id "AT4G26480.novel2"; gene_id "AT4G26480";
4	stringtie_transuite	exon	13373124	13373267	.	-	.	transcript_id "AT4G26480.novel2"; gene_id "AT4G26480";
4	stringtie_transuite	CDS	13373124	13373267	.	-	.	transcript_id "AT4G26480.novel2"; gene_id "AT4G26480";
4	stringtie_transuite	exon	13373350	13373466	.	-	.	transcript_id "AT4G26480.novel2"; gene_id "AT4G26480";
4	stringtie_transuite	CDS	13373350	13373466	.	-	.	transcript_id "AT4G26480.novel2"; gene_id "AT4G26480";
4	stringtie_transuite	exon	13373542	13373655	.	-	.	transcript_id "AT4G26480.novel2"; gene_id "AT4G26480";
4	stringtie_transuite	CDS	13373542	13373655	.	-	.	transcript_id "AT4G26480.novel2"; gene_id "AT4G26480";
4	stringtie_transuite	exon	13374133	13374272	.	-	.	transcript_id "AT4G26480.novel2"; gene_id "AT4G26480";
4	stringtie_transuite	CDS	13374133	13374272	.	-	.	transcript_id "AT4G26480.novel2"; gene_id "AT4G26480";
4	stringtie_transuite	exon	13374883	13374968	.	-	.	transcript_id "AT4G26480.novel2"; gene_id "AT4G26480";
4	stringtie_transuite	CDS	13374883	13374968	.	-	.	transcript_id "AT4G26480.novel2"; gene_id "AT4G26480";
4	stringtie_transuite	exon	13375615	13376236	.	-	.	transcript_id "AT4G26480.novel2"; gene_id "AT4G26480";
4	stringtie_transuite	CDS	13375615	13375793	.	-	.	transcript_id "AT4G26480.novel2"; gene_id "AT4G26480";
4	stringtie_transuite	start_codon	13375791	13375793	.	-	.	transcript_id "AT4G26480.novel2"; gene_id "AT4G26480";
4	stringtie_transuite	five_prime_utr	13375794	13376236	.	-	.	transcript_id "AT4G26480.novel2"; gene_id "AT4G26480";
4	stringtie_transuite	exon	13376347	13376457	.	-	.	transcript_id "AT4G26480.novel2"; gene_id "AT4G26480";
4	stringtie_transuite	five_prime_utr	13376347	13376457	.	-	.	transcript_id "AT4G26480.novel2"; gene_id "AT4G26480";
4	stringtie_transuite	exon	13372531	13373031	.	-	.	transcript_id "AT4G26480.novel3"; gene_id "AT4G26480";
4	stringtie_transuite	three_prime_utr	13372531	13373031	.	-	.	transcript_id "AT4G26480.novel3"; gene_id "AT4G26480";
4	stringtie_transuite	exon	13373124	13373267	.	-	.	transcript_id "AT4G26480.novel3"; gene_id "AT4G26480";
4	stringtie_transuite	three_prime_utr	13373124	13373267	.	-	.	transcript_id "AT4G26480.novel3"; gene_id "AT4G26480";
4	stringtie_transuite	exon	13373350	13373466	.	-	.	transcript_id "AT4G26480.novel3"; gene_id "AT4G26480";
4	stringtie_transuite	three_prime_utr	13373350	13373466	.	-	.	transcript_id "AT4G26480.novel3"; gene_id "AT4G26480";
4	stringtie_transuite	exon	13373542	13373655	.	-	.	transcript_id "AT4G26480.novel3"; gene_id "AT4G26480";
4	stringtie_transuite	three_prime_utr	13373542	13373617	.	-	.	transcript_id "AT4G26480.novel3"; gene_id "AT4G26480";
4	stringtie_transuite	CDS	13373618	13373655	.	-	.	transcript_id "AT4G26480.novel3"; gene_id "AT4G26480";
4	stringtie_transuite	stop_codon	13373618	13373620	.	-	.	transcript_id "AT4G26480.novel3"; gene_id "AT4G26480";
4	stringtie_transuite	exon	13374883	13374968	.	-	.	transcript_id "AT4G26480.novel3"; gene_id "AT4G26480";
4	stringtie_transuite	CDS	13374883	13374968	.	-	.	transcript_id "AT4G26480.novel3"; gene_id "AT4G26480";
4	stringtie_transuite	exon	13375615	13376236	.	-	.	transcript_id "AT4G26480.novel3"; gene_id "AT4G26480";
4	stringtie_transuite	CDS	13375615	13375793	.	-	.	transcript_id "AT4G26480.novel3"; gene_id "AT4G26480";
4	stringtie_transuite	start_codon	13375791	13375793	.	-	.	transcript_id "AT4G26480.novel3"; gene_id "AT4G26480";
4	stringtie_transuite	five_prime_utr	13375794	13376236	.	-	.	transcript_id "AT4G26480.novel3"; gene_id "AT4G26480";
4	stringtie_transuite	exon	13376347	13376457	.	-	.	transcript_id "AT4G26480.novel3"; gene_id "AT4G26480";
4	stringtie_transuite	five_prime_utr	13376347	13376457	.	-	.	transcript_id "AT4G26480.novel3"; gene_id "AT4G26480";
4	stringtie_transuite	exon	13372984	13373031	.	-	.	transcript_id "AT4G26480.novel4"; gene_id "AT4G26480";
4	stringtie_transuite	CDS	13372984	13373031	.	-	.	transcript_id "AT4G26480.novel4"; gene_id "AT4G26480";
4	stringtie_transuite	stop_codon	13372984	13372986	.	-	.	transcript_id "AT4G26480.novel4"; gene_id "AT4G26480";
4	stringtie_transuite	exon	13373124	13373267	.	-	.	transcript_id "AT4G26480.novel4"; gene_id "AT4G26480";
4	stringtie_transuite	CDS	13373124	13373267	.	-	.	transcript_id "AT4G26480.novel4"; gene_id "AT4G26480";
4	stringtie_transuite	exon	13373350	13373466	.	-	.	transcript_id "AT4G26480.novel4"; gene_id "AT4G26480";
4	stringtie_transuite	CDS	13373350	13373466	.	-	.	transcript_id "AT4G26480.novel4"; gene_id "AT4G26480";
4	stringtie_transuite	exon	13373542	13373655	.	-	.	transcript_id "AT4G26480.novel4"; gene_id "AT4G26480";
4	stringtie_transuite	CDS	13373542	13373655	.	-	.	transcript_id "AT4G26480.novel4"; gene_id "AT4G26480";
4	stringtie_transuite	exon	13374133	13374276	.	-	.	transcript_id "AT4G26480.novel4"; gene_id "AT4G26480";
4	stringtie_transuite	CDS	13374133	13374276	.	-	.	transcript_id "AT4G26480.novel4"; gene_id "AT4G26480";
4	stringtie_transuite	exon	13374887	13374968	.	-	.	transcript_id "AT4G26480.novel4"; gene_id "AT4G26480";
4	stringtie_transuite	CDS	13374887	13374968	.	-	.	transcript_id "AT4G26480.novel4"; gene_id "AT4G26480";
4	stringtie_transuite	exon	13375615	13376236	.	-	.	transcript_id "AT4G26480.novel4"; gene_id "AT4G26480";
4	stringtie_transuite	CDS	13375615	13375793	.	-	.	transcript_id "AT4G26480.novel4"; gene_id "AT4G26480";
4	stringtie_transuite	start_codon	13375791	13375793	.	-	.	transcript_id "AT4G26480.novel4"; gene_id "AT4G26480";
4	stringtie_transuite	five_prime_utr	13375794	13376236	.	-	.	transcript_id "AT4G26480.novel4"; gene_id "AT4G26480";
4	stringtie_transuite	exon	13376647	13376710	.	-	.	transcript_id "AT4G26483.1"; gene_id "AT4G26483";
4	stringtie_transuite	CDS	13376647	13376710	.	-	.	transcript_id "AT4G26483.1"; gene_id "AT4G26483";
4	stringtie_transuite	stop_codon	13376647	13376649	.	-	.	transcript_id "AT4G26483.1"; gene_id "AT4G26483";
4	stringtie_transuite	exon	13376780	13376970	.	-	.	transcript_id "AT4G26483.1"; gene_id "AT4G26483";
4	stringtie_transuite	CDS	13376780	13376970	.	-	.	transcript_id "AT4G26483.1"; gene_id "AT4G26483";
4	stringtie_transuite	start_codon	13376968	13376970	.	-	.	transcript_id "AT4G26483.1"; gene_id "AT4G26483";
4	stringtie_transuite	exon	13377685	13377961	.	-	.	transcript_id "AT4G26485.1"; gene_id "AT4G26485";
4	stringtie_transuite	CDS	13377685	13377961	.	-	.	transcript_id "AT4G26485.1"; gene_id "AT4G26485";
4	stringtie_transuite	stop_codon	13377685	13377687	.	-	.	transcript_id "AT4G26485.1"; gene_id "AT4G26485";
4	stringtie_transuite	exon	13378052	13378256	.	-	.	transcript_id "AT4G26485.1"; gene_id "AT4G26485";
4	stringtie_transuite	CDS	13378052	13378256	.	-	.	transcript_id "AT4G26485.1"; gene_id "AT4G26485";
4	stringtie_transuite	exon	13378357	13378504	.	-	.	transcript_id "AT4G26485.1"; gene_id "AT4G26485";
4	stringtie_transuite	CDS	13378357	13378504	.	-	.	transcript_id "AT4G26485.1"; gene_id "AT4G26485";
4	stringtie_transuite	start_codon	13378502	13378504	.	-	.	transcript_id "AT4G26485.1"; gene_id "AT4G26485";
4	stringtie_transuite	exon	13380153	13381034	.	-	.	transcript_id "AT4G26488.1"; gene_id "AT4G26488";
4	stringtie_transuite	three_prime_utr	13380153	13380816	.	-	.	transcript_id "AT4G26488.1"; gene_id "AT4G26488";
4	stringtie_transuite	CDS	13380817	13381034	.	-	.	transcript_id "AT4G26488.1"; gene_id "AT4G26488";
4	stringtie_transuite	stop_codon	13380817	13380819	.	-	.	transcript_id "AT4G26488.1"; gene_id "AT4G26488";
4	stringtie_transuite	exon	13381105	13381713	.	-	.	transcript_id "AT4G26488.1"; gene_id "AT4G26488";
4	stringtie_transuite	CDS	13381105	13381138	.	-	.	transcript_id "AT4G26488.1"; gene_id "AT4G26488";
4	stringtie_transuite	start_codon	13381136	13381138	.	-	.	transcript_id "AT4G26488.1"; gene_id "AT4G26488";
4	stringtie_transuite	five_prime_utr	13381139	13381713	.	-	.	transcript_id "AT4G26488.1"; gene_id "AT4G26488";
4	stringtie_transuite	exon	13380209	13381713	.	-	.	transcript_id "AT4G26488.2"; gene_id "AT4G26488";
4	stringtie_transuite	three_prime_utr	13380209	13380805	.	-	.	transcript_id "AT4G26488.2"; gene_id "AT4G26488";
4	stringtie_transuite	CDS	13380806	13381138	.	-	.	transcript_id "AT4G26488.2"; gene_id "AT4G26488";
4	stringtie_transuite	stop_codon	13380806	13380808	.	-	.	transcript_id "AT4G26488.2"; gene_id "AT4G26488";
4	stringtie_transuite	start_codon	13381136	13381138	.	-	.	transcript_id "AT4G26488.2"; gene_id "AT4G26488";
4	stringtie_transuite	five_prime_utr	13381139	13381713	.	-	.	transcript_id "AT4G26488.2"; gene_id "AT4G26488";
4	stringtie_transuite	exon	13380209	13381066	.	-	.	transcript_id "AT4G26488.novel1"; gene_id "AT4G26488";
4	stringtie_transuite	CDS	13380209	13380410	.	-	.	transcript_id "AT4G26488.novel1"; gene_id "AT4G26488";
4	stringtie_transuite	stop_codon	13380209	13380211	.	-	.	transcript_id "AT4G26488.novel1"; gene_id "AT4G26488";
4	stringtie_transuite	start_codon	13380408	13380410	.	-	.	transcript_id "AT4G26488.novel1"; gene_id "AT4G26488";
4	stringtie_transuite	five_prime_utr	13380411	13381066	.	-	.	transcript_id "AT4G26488.novel1"; gene_id "AT4G26488";
4	stringtie_transuite	exon	13381142	13381713	.	-	.	transcript_id "AT4G26488.novel1"; gene_id "AT4G26488";
4	stringtie_transuite	five_prime_utr	13381142	13381713	.	-	.	transcript_id "AT4G26488.novel1"; gene_id "AT4G26488";
4	stringtie_transuite	exon	13380409	13381440	.	+	.	transcript_id "AT4G26490.1"; gene_id "AT4G26490";
4	stringtie_transuite	five_prime_utr	13380409	13380424	.	+	.	transcript_id "AT4G26490.1"; gene_id "AT4G26490";
4	stringtie_transuite	CDS	13380425	13381231	.	+	.	transcript_id "AT4G26490.1"; gene_id "AT4G26490";
4	stringtie_transuite	start_codon	13380425	13380427	.	+	.	transcript_id "AT4G26490.1"; gene_id "AT4G26490";
4	stringtie_transuite	stop_codon	13381229	13381231	.	+	.	transcript_id "AT4G26490.1"; gene_id "AT4G26490";
4	stringtie_transuite	three_prime_utr	13381232	13381440	.	+	.	transcript_id "AT4G26490.1"; gene_id "AT4G26490";
4	stringtie_transuite	exon	13381714	13383641	.	-	.	transcript_id "AT4G26500.1"; gene_id "AT4G26500";
4	stringtie_transuite	three_prime_utr	13381714	13382455	.	-	.	transcript_id "AT4G26500.1"; gene_id "AT4G26500";
4	stringtie_transuite	CDS	13382456	13383571	.	-	.	transcript_id "AT4G26500.1"; gene_id "AT4G26500";
4	stringtie_transuite	stop_codon	13382456	13382458	.	-	.	transcript_id "AT4G26500.1"; gene_id "AT4G26500";
4	stringtie_transuite	start_codon	13383569	13383571	.	-	.	transcript_id "AT4G26500.1"; gene_id "AT4G26500";
4	stringtie_transuite	five_prime_utr	13383572	13383641	.	-	.	transcript_id "AT4G26500.1"; gene_id "AT4G26500";
4	stringtie_transuite	exon	13383937	13384164	.	+	.	transcript_id "AT4G26510.1"; gene_id "AT4G26510";
4	stringtie_transuite	five_prime_utr	13383937	13384164	.	+	.	transcript_id "AT4G26510.1"; gene_id "AT4G26510";
4	stringtie_transuite	exon	13384490	13384659	.	+	.	transcript_id "AT4G26510.1"; gene_id "AT4G26510";
4	stringtie_transuite	five_prime_utr	13384490	13384502	.	+	.	transcript_id "AT4G26510.1"; gene_id "AT4G26510";
4	stringtie_transuite	CDS	13384503	13384659	.	+	.	transcript_id "AT4G26510.1"; gene_id "AT4G26510";
4	stringtie_transuite	start_codon	13384503	13384505	.	+	.	transcript_id "AT4G26510.1"; gene_id "AT4G26510";
4	stringtie_transuite	exon	13384762	13384853	.	+	.	transcript_id "AT4G26510.1"; gene_id "AT4G26510";
4	stringtie_transuite	CDS	13384762	13384853	.	+	.	transcript_id "AT4G26510.1"; gene_id "AT4G26510";
4	stringtie_transuite	exon	13385142	13385211	.	+	.	transcript_id "AT4G26510.1"; gene_id "AT4G26510";
4	stringtie_transuite	CDS	13385142	13385211	.	+	.	transcript_id "AT4G26510.1"; gene_id "AT4G26510";
4	stringtie_transuite	exon	13385543	13385655	.	+	.	transcript_id "AT4G26510.1"; gene_id "AT4G26510";
4	stringtie_transuite	CDS	13385543	13385655	.	+	.	transcript_id "AT4G26510.1"; gene_id "AT4G26510";
4	stringtie_transuite	exon	13385862	13385958	.	+	.	transcript_id "AT4G26510.1"; gene_id "AT4G26510";
4	stringtie_transuite	CDS	13385862	13385958	.	+	.	transcript_id "AT4G26510.1"; gene_id "AT4G26510";
4	stringtie_transuite	exon	13386134	13386213	.	+	.	transcript_id "AT4G26510.1"; gene_id "AT4G26510";
4	stringtie_transuite	CDS	13386134	13386213	.	+	.	transcript_id "AT4G26510.1"; gene_id "AT4G26510";
4	stringtie_transuite	exon	13386397	13386591	.	+	.	transcript_id "AT4G26510.1"; gene_id "AT4G26510";
4	stringtie_transuite	CDS	13386397	13386591	.	+	.	transcript_id "AT4G26510.1"; gene_id "AT4G26510";
4	stringtie_transuite	exon	13386677	13386760	.	+	.	transcript_id "AT4G26510.1"; gene_id "AT4G26510";
4	stringtie_transuite	CDS	13386677	13386760	.	+	.	transcript_id "AT4G26510.1"; gene_id "AT4G26510";
4	stringtie_transuite	exon	13386852	13386912	.	+	.	transcript_id "AT4G26510.1"; gene_id "AT4G26510";
4	stringtie_transuite	CDS	13386852	13386912	.	+	.	transcript_id "AT4G26510.1"; gene_id "AT4G26510";
4	stringtie_transuite	exon	13387033	13387093	.	+	.	transcript_id "AT4G26510.1"; gene_id "AT4G26510";
4	stringtie_transuite	CDS	13387033	13387093	.	+	.	transcript_id "AT4G26510.1"; gene_id "AT4G26510";
4	stringtie_transuite	exon	13387196	13387289	.	+	.	transcript_id "AT4G26510.1"; gene_id "AT4G26510";
4	stringtie_transuite	CDS	13387196	13387289	.	+	.	transcript_id "AT4G26510.1"; gene_id "AT4G26510";
4	stringtie_transuite	exon	13387361	13387433	.	+	.	transcript_id "AT4G26510.1"; gene_id "AT4G26510";
4	stringtie_transuite	CDS	13387361	13387433	.	+	.	transcript_id "AT4G26510.1"; gene_id "AT4G26510";
4	stringtie_transuite	exon	13387571	13387653	.	+	.	transcript_id "AT4G26510.1"; gene_id "AT4G26510";
4	stringtie_transuite	CDS	13387571	13387653	.	+	.	transcript_id "AT4G26510.1"; gene_id "AT4G26510";
4	stringtie_transuite	exon	13387771	13388412	.	+	.	transcript_id "AT4G26510.1"; gene_id "AT4G26510";
4	stringtie_transuite	CDS	13387771	13387920	.	+	.	transcript_id "AT4G26510.1"; gene_id "AT4G26510";
4	stringtie_transuite	stop_codon	13387918	13387920	.	+	.	transcript_id "AT4G26510.1"; gene_id "AT4G26510";
4	stringtie_transuite	three_prime_utr	13387921	13388412	.	+	.	transcript_id "AT4G26510.1"; gene_id "AT4G26510";
4	stringtie_transuite	exon	13381687	13383924	.	+	.	transcript_id "AT4G26510.2"; gene_id "AT4G26510";
4	stringtie_transuite	five_prime_utr	13381687	13383924	.	+	.	transcript_id "AT4G26510.2"; gene_id "AT4G26510";
4	stringtie_transuite	exon	13384033	13384106	.	+	.	transcript_id "AT4G26510.2"; gene_id "AT4G26510";
4	stringtie_transuite	five_prime_utr	13384033	13384106	.	+	.	transcript_id "AT4G26510.2"; gene_id "AT4G26510";
4	stringtie_transuite	exon	13384490	13384659	.	+	.	transcript_id "AT4G26510.2"; gene_id "AT4G26510";
4	stringtie_transuite	five_prime_utr	13384490	13384502	.	+	.	transcript_id "AT4G26510.2"; gene_id "AT4G26510";
4	stringtie_transuite	CDS	13384503	13384659	.	+	.	transcript_id "AT4G26510.2"; gene_id "AT4G26510";
4	stringtie_transuite	start_codon	13384503	13384505	.	+	.	transcript_id "AT4G26510.2"; gene_id "AT4G26510";
4	stringtie_transuite	exon	13384762	13384853	.	+	.	transcript_id "AT4G26510.2"; gene_id "AT4G26510";
4	stringtie_transuite	CDS	13384762	13384853	.	+	.	transcript_id "AT4G26510.2"; gene_id "AT4G26510";
4	stringtie_transuite	exon	13385142	13385211	.	+	.	transcript_id "AT4G26510.2"; gene_id "AT4G26510";
4	stringtie_transuite	CDS	13385142	13385211	.	+	.	transcript_id "AT4G26510.2"; gene_id "AT4G26510";
4	stringtie_transuite	exon	13385543	13385655	.	+	.	transcript_id "AT4G26510.2"; gene_id "AT4G26510";
4	stringtie_transuite	CDS	13385543	13385655	.	+	.	transcript_id "AT4G26510.2"; gene_id "AT4G26510";
4	stringtie_transuite	exon	13385862	13385958	.	+	.	transcript_id "AT4G26510.2"; gene_id "AT4G26510";
4	stringtie_transuite	CDS	13385862	13385958	.	+	.	transcript_id "AT4G26510.2"; gene_id "AT4G26510";
4	stringtie_transuite	exon	13386134	13386213	.	+	.	transcript_id "AT4G26510.2"; gene_id "AT4G26510";
4	stringtie_transuite	CDS	13386134	13386213	.	+	.	transcript_id "AT4G26510.2"; gene_id "AT4G26510";
4	stringtie_transuite	exon	13386397	13386591	.	+	.	transcript_id "AT4G26510.2"; gene_id "AT4G26510";
4	stringtie_transuite	CDS	13386397	13386591	.	+	.	transcript_id "AT4G26510.2"; gene_id "AT4G26510";
4	stringtie_transuite	exon	13386677	13386760	.	+	.	transcript_id "AT4G26510.2"; gene_id "AT4G26510";
4	stringtie_transuite	CDS	13386677	13386760	.	+	.	transcript_id "AT4G26510.2"; gene_id "AT4G26510";
4	stringtie_transuite	exon	13386852	13386912	.	+	.	transcript_id "AT4G26510.2"; gene_id "AT4G26510";
4	stringtie_transuite	CDS	13386852	13386912	.	+	.	transcript_id "AT4G26510.2"; gene_id "AT4G26510";
4	stringtie_transuite	exon	13387033	13387093	.	+	.	transcript_id "AT4G26510.2"; gene_id "AT4G26510";
4	stringtie_transuite	CDS	13387033	13387093	.	+	.	transcript_id "AT4G26510.2"; gene_id "AT4G26510";
4	stringtie_transuite	exon	13387196	13387289	.	+	.	transcript_id "AT4G26510.2"; gene_id "AT4G26510";
4	stringtie_transuite	CDS	13387196	13387289	.	+	.	transcript_id "AT4G26510.2"; gene_id "AT4G26510";
4	stringtie_transuite	exon	13387361	13387433	.	+	.	transcript_id "AT4G26510.2"; gene_id "AT4G26510";
4	stringtie_transuite	CDS	13387361	13387433	.	+	.	transcript_id "AT4G26510.2"; gene_id "AT4G26510";
4	stringtie_transuite	exon	13387571	13387653	.	+	.	transcript_id "AT4G26510.2"; gene_id "AT4G26510";
4	stringtie_transuite	CDS	13387571	13387653	.	+	.	transcript_id "AT4G26510.2"; gene_id "AT4G26510";
4	stringtie_transuite	exon	13387771	13388347	.	+	.	transcript_id "AT4G26510.2"; gene_id "AT4G26510";
4	stringtie_transuite	CDS	13387771	13387920	.	+	.	transcript_id "AT4G26510.2"; gene_id "AT4G26510";
4	stringtie_transuite	stop_codon	13387918	13387920	.	+	.	transcript_id "AT4G26510.2"; gene_id "AT4G26510";
4	stringtie_transuite	three_prime_utr	13387921	13388347	.	+	.	transcript_id "AT4G26510.2"; gene_id "AT4G26510";
4	stringtie_transuite	exon	13381687	13383924	.	+	.	transcript_id "AT4G26510.3"; gene_id "AT4G26510";
4	stringtie_transuite	five_prime_utr	13381687	13383924	.	+	.	transcript_id "AT4G26510.3"; gene_id "AT4G26510";
4	stringtie_transuite	exon	13384490	13384659	.	+	.	transcript_id "AT4G26510.3"; gene_id "AT4G26510";
4	stringtie_transuite	five_prime_utr	13384490	13384502	.	+	.	transcript_id "AT4G26510.3"; gene_id "AT4G26510";
4	stringtie_transuite	CDS	13384503	13384659	.	+	.	transcript_id "AT4G26510.3"; gene_id "AT4G26510";
4	stringtie_transuite	start_codon	13384503	13384505	.	+	.	transcript_id "AT4G26510.3"; gene_id "AT4G26510";
4	stringtie_transuite	exon	13384762	13384853	.	+	.	transcript_id "AT4G26510.3"; gene_id "AT4G26510";
4	stringtie_transuite	CDS	13384762	13384853	.	+	.	transcript_id "AT4G26510.3"; gene_id "AT4G26510";
4	stringtie_transuite	exon	13385142	13385211	.	+	.	transcript_id "AT4G26510.3"; gene_id "AT4G26510";
4	stringtie_transuite	CDS	13385142	13385211	.	+	.	transcript_id "AT4G26510.3"; gene_id "AT4G26510";
4	stringtie_transuite	exon	13385543	13385655	.	+	.	transcript_id "AT4G26510.3"; gene_id "AT4G26510";
4	stringtie_transuite	CDS	13385543	13385655	.	+	.	transcript_id "AT4G26510.3"; gene_id "AT4G26510";
4	stringtie_transuite	exon	13385862	13385958	.	+	.	transcript_id "AT4G26510.3"; gene_id "AT4G26510";
4	stringtie_transuite	CDS	13385862	13385958	.	+	.	transcript_id "AT4G26510.3"; gene_id "AT4G26510";
4	stringtie_transuite	exon	13386134	13386213	.	+	.	transcript_id "AT4G26510.3"; gene_id "AT4G26510";
4	stringtie_transuite	CDS	13386134	13386213	.	+	.	transcript_id "AT4G26510.3"; gene_id "AT4G26510";
4	stringtie_transuite	exon	13386397	13386591	.	+	.	transcript_id "AT4G26510.3"; gene_id "AT4G26510";
4	stringtie_transuite	CDS	13386397	13386591	.	+	.	transcript_id "AT4G26510.3"; gene_id "AT4G26510";
4	stringtie_transuite	exon	13386677	13386760	.	+	.	transcript_id "AT4G26510.3"; gene_id "AT4G26510";
4	stringtie_transuite	CDS	13386677	13386760	.	+	.	transcript_id "AT4G26510.3"; gene_id "AT4G26510";
4	stringtie_transuite	exon	13386852	13386912	.	+	.	transcript_id "AT4G26510.3"; gene_id "AT4G26510";
4	stringtie_transuite	CDS	13386852	13386912	.	+	.	transcript_id "AT4G26510.3"; gene_id "AT4G26510";
4	stringtie_transuite	exon	13387033	13387093	.	+	.	transcript_id "AT4G26510.3"; gene_id "AT4G26510";
4	stringtie_transuite	CDS	13387033	13387093	.	+	.	transcript_id "AT4G26510.3"; gene_id "AT4G26510";
4	stringtie_transuite	exon	13387196	13387289	.	+	.	transcript_id "AT4G26510.3"; gene_id "AT4G26510";
4	stringtie_transuite	CDS	13387196	13387289	.	+	.	transcript_id "AT4G26510.3"; gene_id "AT4G26510";
4	stringtie_transuite	exon	13387361	13387433	.	+	.	transcript_id "AT4G26510.3"; gene_id "AT4G26510";
4	stringtie_transuite	CDS	13387361	13387433	.	+	.	transcript_id "AT4G26510.3"; gene_id "AT4G26510";
4	stringtie_transuite	exon	13387571	13387653	.	+	.	transcript_id "AT4G26510.3"; gene_id "AT4G26510";
4	stringtie_transuite	CDS	13387571	13387653	.	+	.	transcript_id "AT4G26510.3"; gene_id "AT4G26510";
4	stringtie_transuite	exon	13387771	13388347	.	+	.	transcript_id "AT4G26510.3"; gene_id "AT4G26510";
4	stringtie_transuite	CDS	13387771	13387920	.	+	.	transcript_id "AT4G26510.3"; gene_id "AT4G26510";
4	stringtie_transuite	stop_codon	13387918	13387920	.	+	.	transcript_id "AT4G26510.3"; gene_id "AT4G26510";
4	stringtie_transuite	three_prime_utr	13387921	13388347	.	+	.	transcript_id "AT4G26510.3"; gene_id "AT4G26510";
4	stringtie_transuite	exon	13383937	13384106	.	+	.	transcript_id "AT4G26510.4"; gene_id "AT4G26510";
4	stringtie_transuite	five_prime_utr	13383937	13384106	.	+	.	transcript_id "AT4G26510.4"; gene_id "AT4G26510";
4	stringtie_transuite	exon	13384490	13384659	.	+	.	transcript_id "AT4G26510.4"; gene_id "AT4G26510";
4	stringtie_transuite	five_prime_utr	13384490	13384502	.	+	.	transcript_id "AT4G26510.4"; gene_id "AT4G26510";
4	stringtie_transuite	CDS	13384503	13384659	.	+	.	transcript_id "AT4G26510.4"; gene_id "AT4G26510";
4	stringtie_transuite	start_codon	13384503	13384505	.	+	.	transcript_id "AT4G26510.4"; gene_id "AT4G26510";
4	stringtie_transuite	exon	13384762	13384853	.	+	.	transcript_id "AT4G26510.4"; gene_id "AT4G26510";
4	stringtie_transuite	CDS	13384762	13384853	.	+	.	transcript_id "AT4G26510.4"; gene_id "AT4G26510";
4	stringtie_transuite	exon	13385142	13385211	.	+	.	transcript_id "AT4G26510.4"; gene_id "AT4G26510";
4	stringtie_transuite	CDS	13385142	13385211	.	+	.	transcript_id "AT4G26510.4"; gene_id "AT4G26510";
4	stringtie_transuite	exon	13385543	13385655	.	+	.	transcript_id "AT4G26510.4"; gene_id "AT4G26510";
4	stringtie_transuite	CDS	13385543	13385655	.	+	.	transcript_id "AT4G26510.4"; gene_id "AT4G26510";
4	stringtie_transuite	exon	13385862	13385958	.	+	.	transcript_id "AT4G26510.4"; gene_id "AT4G26510";
4	stringtie_transuite	CDS	13385862	13385958	.	+	.	transcript_id "AT4G26510.4"; gene_id "AT4G26510";
4	stringtie_transuite	exon	13386134	13386213	.	+	.	transcript_id "AT4G26510.4"; gene_id "AT4G26510";
4	stringtie_transuite	CDS	13386134	13386213	.	+	.	transcript_id "AT4G26510.4"; gene_id "AT4G26510";
4	stringtie_transuite	exon	13386397	13386591	.	+	.	transcript_id "AT4G26510.4"; gene_id "AT4G26510";
4	stringtie_transuite	CDS	13386397	13386591	.	+	.	transcript_id "AT4G26510.4"; gene_id "AT4G26510";
4	stringtie_transuite	exon	13386677	13386760	.	+	.	transcript_id "AT4G26510.4"; gene_id "AT4G26510";
4	stringtie_transuite	CDS	13386677	13386760	.	+	.	transcript_id "AT4G26510.4"; gene_id "AT4G26510";
4	stringtie_transuite	exon	13386852	13386912	.	+	.	transcript_id "AT4G26510.4"; gene_id "AT4G26510";
4	stringtie_transuite	CDS	13386852	13386912	.	+	.	transcript_id "AT4G26510.4"; gene_id "AT4G26510";
4	stringtie_transuite	exon	13387033	13387093	.	+	.	transcript_id "AT4G26510.4"; gene_id "AT4G26510";
4	stringtie_transuite	CDS	13387033	13387093	.	+	.	transcript_id "AT4G26510.4"; gene_id "AT4G26510";
4	stringtie_transuite	exon	13387196	13387289	.	+	.	transcript_id "AT4G26510.4"; gene_id "AT4G26510";
4	stringtie_transuite	CDS	13387196	13387289	.	+	.	transcript_id "AT4G26510.4"; gene_id "AT4G26510";
4	stringtie_transuite	exon	13387361	13387433	.	+	.	transcript_id "AT4G26510.4"; gene_id "AT4G26510";
4	stringtie_transuite	CDS	13387361	13387433	.	+	.	transcript_id "AT4G26510.4"; gene_id "AT4G26510";
4	stringtie_transuite	exon	13387571	13387653	.	+	.	transcript_id "AT4G26510.4"; gene_id "AT4G26510";
4	stringtie_transuite	CDS	13387571	13387653	.	+	.	transcript_id "AT4G26510.4"; gene_id "AT4G26510";
4	stringtie_transuite	exon	13387771	13388412	.	+	.	transcript_id "AT4G26510.4"; gene_id "AT4G26510";
4	stringtie_transuite	CDS	13387771	13387920	.	+	.	transcript_id "AT4G26510.4"; gene_id "AT4G26510";
4	stringtie_transuite	stop_codon	13387918	13387920	.	+	.	transcript_id "AT4G26510.4"; gene_id "AT4G26510";
4	stringtie_transuite	three_prime_utr	13387921	13388412	.	+	.	transcript_id "AT4G26510.4"; gene_id "AT4G26510";
4	stringtie_transuite	exon	13383821	13383924	.	+	.	transcript_id "AT4G26510.novel1"; gene_id "AT4G26510";
4	stringtie_transuite	five_prime_utr	13383821	13383924	.	+	.	transcript_id "AT4G26510.novel1"; gene_id "AT4G26510";
4	stringtie_transuite	exon	13384033	13384106	.	+	.	transcript_id "AT4G26510.novel1"; gene_id "AT4G26510";
4	stringtie_transuite	five_prime_utr	13384033	13384106	.	+	.	transcript_id "AT4G26510.novel1"; gene_id "AT4G26510";
4	stringtie_transuite	exon	13384490	13384659	.	+	.	transcript_id "AT4G26510.novel1"; gene_id "AT4G26510";
4	stringtie_transuite	five_prime_utr	13384490	13384502	.	+	.	transcript_id "AT4G26510.novel1"; gene_id "AT4G26510";
4	stringtie_transuite	CDS	13384503	13384659	.	+	.	transcript_id "AT4G26510.novel1"; gene_id "AT4G26510";
4	stringtie_transuite	start_codon	13384503	13384505	.	+	.	transcript_id "AT4G26510.novel1"; gene_id "AT4G26510";
4	stringtie_transuite	exon	13384762	13384853	.	+	.	transcript_id "AT4G26510.novel1"; gene_id "AT4G26510";
4	stringtie_transuite	CDS	13384762	13384853	.	+	.	transcript_id "AT4G26510.novel1"; gene_id "AT4G26510";
4	stringtie_transuite	exon	13385142	13385211	.	+	.	transcript_id "AT4G26510.novel1"; gene_id "AT4G26510";
4	stringtie_transuite	CDS	13385142	13385211	.	+	.	transcript_id "AT4G26510.novel1"; gene_id "AT4G26510";
4	stringtie_transuite	exon	13385543	13385655	.	+	.	transcript_id "AT4G26510.novel1"; gene_id "AT4G26510";
4	stringtie_transuite	CDS	13385543	13385655	.	+	.	transcript_id "AT4G26510.novel1"; gene_id "AT4G26510";
4	stringtie_transuite	exon	13385862	13385958	.	+	.	transcript_id "AT4G26510.novel1"; gene_id "AT4G26510";
4	stringtie_transuite	CDS	13385862	13385958	.	+	.	transcript_id "AT4G26510.novel1"; gene_id "AT4G26510";
4	stringtie_transuite	exon	13386134	13386213	.	+	.	transcript_id "AT4G26510.novel1"; gene_id "AT4G26510";
4	stringtie_transuite	CDS	13386134	13386213	.	+	.	transcript_id "AT4G26510.novel1"; gene_id "AT4G26510";
4	stringtie_transuite	exon	13386397	13386591	.	+	.	transcript_id "AT4G26510.novel1"; gene_id "AT4G26510";
4	stringtie_transuite	CDS	13386397	13386591	.	+	.	transcript_id "AT4G26510.novel1"; gene_id "AT4G26510";
4	stringtie_transuite	exon	13386677	13386760	.	+	.	transcript_id "AT4G26510.novel1"; gene_id "AT4G26510";
4	stringtie_transuite	CDS	13386677	13386760	.	+	.	transcript_id "AT4G26510.novel1"; gene_id "AT4G26510";
4	stringtie_transuite	exon	13386852	13386912	.	+	.	transcript_id "AT4G26510.novel1"; gene_id "AT4G26510";
4	stringtie_transuite	CDS	13386852	13386912	.	+	.	transcript_id "AT4G26510.novel1"; gene_id "AT4G26510";
4	stringtie_transuite	exon	13387004	13387093	.	+	.	transcript_id "AT4G26510.novel1"; gene_id "AT4G26510";
4	stringtie_transuite	CDS	13387004	13387086	.	+	.	transcript_id "AT4G26510.novel1"; gene_id "AT4G26510";
4	stringtie_transuite	stop_codon	13387084	13387086	.	+	.	transcript_id "AT4G26510.novel1"; gene_id "AT4G26510";
4	stringtie_transuite	three_prime_utr	13387087	13387093	.	+	.	transcript_id "AT4G26510.novel1"; gene_id "AT4G26510";
4	stringtie_transuite	exon	13387196	13387289	.	+	.	transcript_id "AT4G26510.novel1"; gene_id "AT4G26510";
4	stringtie_transuite	three_prime_utr	13387196	13387289	.	+	.	transcript_id "AT4G26510.novel1"; gene_id "AT4G26510";
4	stringtie_transuite	exon	13387361	13387433	.	+	.	transcript_id "AT4G26510.novel1"; gene_id "AT4G26510";
4	stringtie_transuite	three_prime_utr	13387361	13387433	.	+	.	transcript_id "AT4G26510.novel1"; gene_id "AT4G26510";
4	stringtie_transuite	exon	13387571	13387653	.	+	.	transcript_id "AT4G26510.novel1"; gene_id "AT4G26510";
4	stringtie_transuite	three_prime_utr	13387571	13387653	.	+	.	transcript_id "AT4G26510.novel1"; gene_id "AT4G26510";
4	stringtie_transuite	exon	13387771	13389037	.	+	.	transcript_id "AT4G26510.novel1"; gene_id "AT4G26510";
4	stringtie_transuite	three_prime_utr	13387771	13389037	.	+	.	transcript_id "AT4G26510.novel1"; gene_id "AT4G26510";
4	stringtie_transuite	exon	13389170	13389598	.	+	.	transcript_id "AT4G26510.novel1"; gene_id "AT4G26510";
4	stringtie_transuite	three_prime_utr	13389170	13389598	.	+	.	transcript_id "AT4G26510.novel1"; gene_id "AT4G26510";
4	stringtie_transuite	exon	13389826	13390604	.	+	.	transcript_id "AT4G26510.novel1"; gene_id "AT4G26510";
4	stringtie_transuite	three_prime_utr	13389826	13390604	.	+	.	transcript_id "AT4G26510.novel1"; gene_id "AT4G26510";
4	stringtie_transuite	exon	13390697	13390753	.	+	.	transcript_id "AT4G26510.novel1"; gene_id "AT4G26510";
4	stringtie_transuite	three_prime_utr	13390697	13390753	.	+	.	transcript_id "AT4G26510.novel1"; gene_id "AT4G26510";
4	stringtie_transuite	exon	13383880	13383924	.	+	.	transcript_id "AT4G26510.novel2"; gene_id "AT4G26510";
4	stringtie_transuite	five_prime_utr	13383880	13383924	.	+	.	transcript_id "AT4G26510.novel2"; gene_id "AT4G26510";
4	stringtie_transuite	exon	13384490	13384659	.	+	.	transcript_id "AT4G26510.novel2"; gene_id "AT4G26510";
4	stringtie_transuite	five_prime_utr	13384490	13384502	.	+	.	transcript_id "AT4G26510.novel2"; gene_id "AT4G26510";
4	stringtie_transuite	CDS	13384503	13384659	.	+	.	transcript_id "AT4G26510.novel2"; gene_id "AT4G26510";
4	stringtie_transuite	start_codon	13384503	13384505	.	+	.	transcript_id "AT4G26510.novel2"; gene_id "AT4G26510";
4	stringtie_transuite	exon	13384762	13384853	.	+	.	transcript_id "AT4G26510.novel2"; gene_id "AT4G26510";
4	stringtie_transuite	CDS	13384762	13384853	.	+	.	transcript_id "AT4G26510.novel2"; gene_id "AT4G26510";
4	stringtie_transuite	exon	13385142	13385211	.	+	.	transcript_id "AT4G26510.novel2"; gene_id "AT4G26510";
4	stringtie_transuite	CDS	13385142	13385211	.	+	.	transcript_id "AT4G26510.novel2"; gene_id "AT4G26510";
4	stringtie_transuite	exon	13385543	13385655	.	+	.	transcript_id "AT4G26510.novel2"; gene_id "AT4G26510";
4	stringtie_transuite	CDS	13385543	13385655	.	+	.	transcript_id "AT4G26510.novel2"; gene_id "AT4G26510";
4	stringtie_transuite	exon	13385862	13385958	.	+	.	transcript_id "AT4G26510.novel2"; gene_id "AT4G26510";
4	stringtie_transuite	CDS	13385862	13385958	.	+	.	transcript_id "AT4G26510.novel2"; gene_id "AT4G26510";
4	stringtie_transuite	exon	13386134	13386213	.	+	.	transcript_id "AT4G26510.novel2"; gene_id "AT4G26510";
4	stringtie_transuite	CDS	13386134	13386213	.	+	.	transcript_id "AT4G26510.novel2"; gene_id "AT4G26510";
4	stringtie_transuite	exon	13386397	13386591	.	+	.	transcript_id "AT4G26510.novel2"; gene_id "AT4G26510";
4	stringtie_transuite	CDS	13386397	13386591	.	+	.	transcript_id "AT4G26510.novel2"; gene_id "AT4G26510";
4	stringtie_transuite	exon	13386677	13386760	.	+	.	transcript_id "AT4G26510.novel2"; gene_id "AT4G26510";
4	stringtie_transuite	CDS	13386677	13386760	.	+	.	transcript_id "AT4G26510.novel2"; gene_id "AT4G26510";
4	stringtie_transuite	exon	13386852	13386912	.	+	.	transcript_id "AT4G26510.novel2"; gene_id "AT4G26510";
4	stringtie_transuite	CDS	13386852	13386912	.	+	.	transcript_id "AT4G26510.novel2"; gene_id "AT4G26510";
4	stringtie_transuite	exon	13387011	13387093	.	+	.	transcript_id "AT4G26510.novel2"; gene_id "AT4G26510";
4	stringtie_transuite	CDS	13387011	13387063	.	+	.	transcript_id "AT4G26510.novel2"; gene_id "AT4G26510";
4	stringtie_transuite	stop_codon	13387061	13387063	.	+	.	transcript_id "AT4G26510.novel2"; gene_id "AT4G26510";
4	stringtie_transuite	three_prime_utr	13387064	13387093	.	+	.	transcript_id "AT4G26510.novel2"; gene_id "AT4G26510";
4	stringtie_transuite	exon	13387196	13387289	.	+	.	transcript_id "AT4G26510.novel2"; gene_id "AT4G26510";
4	stringtie_transuite	three_prime_utr	13387196	13387289	.	+	.	transcript_id "AT4G26510.novel2"; gene_id "AT4G26510";
4	stringtie_transuite	exon	13387361	13387433	.	+	.	transcript_id "AT4G26510.novel2"; gene_id "AT4G26510";
4	stringtie_transuite	three_prime_utr	13387361	13387433	.	+	.	transcript_id "AT4G26510.novel2"; gene_id "AT4G26510";
4	stringtie_transuite	exon	13387571	13387653	.	+	.	transcript_id "AT4G26510.novel2"; gene_id "AT4G26510";
4	stringtie_transuite	three_prime_utr	13387571	13387653	.	+	.	transcript_id "AT4G26510.novel2"; gene_id "AT4G26510";
4	stringtie_transuite	exon	13387771	13388289	.	+	.	transcript_id "AT4G26510.novel2"; gene_id "AT4G26510";
4	stringtie_transuite	three_prime_utr	13387771	13388289	.	+	.	transcript_id "AT4G26510.novel2"; gene_id "AT4G26510";
4	stringtie_transuite	exon	13388348	13388703	.	+	.	transcript_id "AT4G26520.1"; gene_id "AT4G26520";
4	stringtie_transuite	five_prime_utr	13388348	13388675	.	+	.	transcript_id "AT4G26520.1"; gene_id "AT4G26520";
4	stringtie_transuite	CDS	13388676	13388703	.	+	.	transcript_id "AT4G26520.1"; gene_id "AT4G26520";
4	stringtie_transuite	start_codon	13388676	13388678	.	+	.	transcript_id "AT4G26520.1"; gene_id "AT4G26520";
4	stringtie_transuite	exon	13388784	13389037	.	+	.	transcript_id "AT4G26520.1"; gene_id "AT4G26520";
4	stringtie_transuite	CDS	13388784	13389037	.	+	.	transcript_id "AT4G26520.1"; gene_id "AT4G26520";
4	stringtie_transuite	exon	13389170	13389598	.	+	.	transcript_id "AT4G26520.1"; gene_id "AT4G26520";
4	stringtie_transuite	CDS	13389170	13389598	.	+	.	transcript_id "AT4G26520.1"; gene_id "AT4G26520";
4	stringtie_transuite	exon	13389826	13390529	.	+	.	transcript_id "AT4G26520.1"; gene_id "AT4G26520";
4	stringtie_transuite	CDS	13389826	13390191	.	+	.	transcript_id "AT4G26520.1"; gene_id "AT4G26520";
4	stringtie_transuite	stop_codon	13390189	13390191	.	+	.	transcript_id "AT4G26520.1"; gene_id "AT4G26520";
4	stringtie_transuite	three_prime_utr	13390192	13390529	.	+	.	transcript_id "AT4G26520.1"; gene_id "AT4G26520";
4	stringtie_transuite	exon	13388290	13389037	.	+	.	transcript_id "AT4G26520.2"; gene_id "AT4G26520";
4	stringtie_transuite	five_prime_utr	13388290	13388675	.	+	.	transcript_id "AT4G26520.2"; gene_id "AT4G26520";
4	stringtie_transuite	CDS	13388676	13388717	.	+	.	transcript_id "AT4G26520.2"; gene_id "AT4G26520";
4	stringtie_transuite	start_codon	13388676	13388678	.	+	.	transcript_id "AT4G26520.2"; gene_id "AT4G26520";
4	stringtie_transuite	stop_codon	13388715	13388717	.	+	.	transcript_id "AT4G26520.2"; gene_id "AT4G26520";
4	stringtie_transuite	three_prime_utr	13388718	13389037	.	+	.	transcript_id "AT4G26520.2"; gene_id "AT4G26520";
4	stringtie_transuite	exon	13389170	13389598	.	+	.	transcript_id "AT4G26520.2"; gene_id "AT4G26520";
4	stringtie_transuite	three_prime_utr	13389170	13389598	.	+	.	transcript_id "AT4G26520.2"; gene_id "AT4G26520";
4	stringtie_transuite	exon	13389826	13390604	.	+	.	transcript_id "AT4G26520.2"; gene_id "AT4G26520";
4	stringtie_transuite	three_prime_utr	13389826	13390604	.	+	.	transcript_id "AT4G26520.2"; gene_id "AT4G26520";
4	stringtie_transuite	exon	13390697	13390753	.	+	.	transcript_id "AT4G26520.2"; gene_id "AT4G26520";
4	stringtie_transuite	three_prime_utr	13390697	13390753	.	+	.	transcript_id "AT4G26520.2"; gene_id "AT4G26520";
4	stringtie_transuite	exon	13388348	13388703	.	+	.	transcript_id "AT4G26520.3"; gene_id "AT4G26520";
4	stringtie_transuite	five_prime_utr	13388348	13388675	.	+	.	transcript_id "AT4G26520.3"; gene_id "AT4G26520";
4	stringtie_transuite	CDS	13388676	13388703	.	+	.	transcript_id "AT4G26520.3"; gene_id "AT4G26520";
4	stringtie_transuite	start_codon	13388676	13388678	.	+	.	transcript_id "AT4G26520.3"; gene_id "AT4G26520";
4	stringtie_transuite	exon	13388784	13389037	.	+	.	transcript_id "AT4G26520.3"; gene_id "AT4G26520";
4	stringtie_transuite	CDS	13388784	13389037	.	+	.	transcript_id "AT4G26520.3"; gene_id "AT4G26520";
4	stringtie_transuite	exon	13389170	13389598	.	+	.	transcript_id "AT4G26520.3"; gene_id "AT4G26520";
4	stringtie_transuite	CDS	13389170	13389598	.	+	.	transcript_id "AT4G26520.3"; gene_id "AT4G26520";
4	stringtie_transuite	exon	13389826	13390184	.	+	.	transcript_id "AT4G26520.3"; gene_id "AT4G26520";
4	stringtie_transuite	CDS	13389826	13390184	.	+	.	transcript_id "AT4G26520.3"; gene_id "AT4G26520";
4	stringtie_transuite	exon	13390530	13390604	.	+	.	transcript_id "AT4G26520.3"; gene_id "AT4G26520";
4	stringtie_transuite	CDS	13390530	13390536	.	+	.	transcript_id "AT4G26520.3"; gene_id "AT4G26520";
4	stringtie_transuite	stop_codon	13390534	13390536	.	+	.	transcript_id "AT4G26520.3"; gene_id "AT4G26520";
4	stringtie_transuite	three_prime_utr	13390537	13390604	.	+	.	transcript_id "AT4G26520.3"; gene_id "AT4G26520";
4	stringtie_transuite	exon	13390697	13391292	.	+	.	transcript_id "AT4G26520.3"; gene_id "AT4G26520";
4	stringtie_transuite	three_prime_utr	13390697	13391292	.	+	.	transcript_id "AT4G26520.3"; gene_id "AT4G26520";
4	stringtie_transuite	exon	13388719	13389037	.	+	.	transcript_id "AT4G26520.4"; gene_id "AT4G26520";
4	stringtie_transuite	five_prime_utr	13388719	13388764	.	+	.	transcript_id "AT4G26520.4"; gene_id "AT4G26520";
4	stringtie_transuite	CDS	13388765	13389037	.	+	.	transcript_id "AT4G26520.4"; gene_id "AT4G26520";
4	stringtie_transuite	start_codon	13388765	13388767	.	+	.	transcript_id "AT4G26520.4"; gene_id "AT4G26520";
4	stringtie_transuite	exon	13389170	13389598	.	+	.	transcript_id "AT4G26520.4"; gene_id "AT4G26520";
4	stringtie_transuite	CDS	13389170	13389598	.	+	.	transcript_id "AT4G26520.4"; gene_id "AT4G26520";
4	stringtie_transuite	exon	13389826	13390529	.	+	.	transcript_id "AT4G26520.4"; gene_id "AT4G26520";
4	stringtie_transuite	CDS	13389826	13390191	.	+	.	transcript_id "AT4G26520.4"; gene_id "AT4G26520";
4	stringtie_transuite	stop_codon	13390189	13390191	.	+	.	transcript_id "AT4G26520.4"; gene_id "AT4G26520";
4	stringtie_transuite	three_prime_utr	13390192	13390529	.	+	.	transcript_id "AT4G26520.4"; gene_id "AT4G26520";
4	stringtie_transuite	exon	13388413	13388703	.	+	.	transcript_id "AT4G26520.novel3"; gene_id "AT4G26520";
4	stringtie_transuite	five_prime_utr	13388413	13388675	.	+	.	transcript_id "AT4G26520.novel3"; gene_id "AT4G26520";
4	stringtie_transuite	CDS	13388676	13388703	.	+	.	transcript_id "AT4G26520.novel3"; gene_id "AT4G26520";
4	stringtie_transuite	start_codon	13388676	13388678	.	+	.	transcript_id "AT4G26520.novel3"; gene_id "AT4G26520";
4	stringtie_transuite	exon	13388784	13389598	.	+	.	transcript_id "AT4G26520.novel3"; gene_id "AT4G26520";
4	stringtie_transuite	CDS	13388784	13389070	.	+	.	transcript_id "AT4G26520.novel3"; gene_id "AT4G26520";
4	stringtie_transuite	stop_codon	13389068	13389070	.	+	.	transcript_id "AT4G26520.novel3"; gene_id "AT4G26520";
4	stringtie_transuite	three_prime_utr	13389071	13389598	.	+	.	transcript_id "AT4G26520.novel3"; gene_id "AT4G26520";
4	stringtie_transuite	exon	13389826	13390184	.	+	.	transcript_id "AT4G26520.novel3"; gene_id "AT4G26520";
4	stringtie_transuite	three_prime_utr	13389826	13390184	.	+	.	transcript_id "AT4G26520.novel3"; gene_id "AT4G26520";
4	stringtie_transuite	exon	13390530	13390604	.	+	.	transcript_id "AT4G26520.novel3"; gene_id "AT4G26520";
4	stringtie_transuite	three_prime_utr	13390530	13390604	.	+	.	transcript_id "AT4G26520.novel3"; gene_id "AT4G26520";
4	stringtie_transuite	exon	13390697	13391394	.	+	.	transcript_id "AT4G26520.novel3"; gene_id "AT4G26520";
4	stringtie_transuite	three_prime_utr	13390697	13391394	.	+	.	transcript_id "AT4G26520.novel3"; gene_id "AT4G26520";
4	stringtie_transuite	exon	13391486	13391593	.	+	.	transcript_id "AT4G26520.novel3"; gene_id "AT4G26520";
4	stringtie_transuite	three_prime_utr	13391486	13391593	.	+	.	transcript_id "AT4G26520.novel3"; gene_id "AT4G26520";
4	stringtie_transuite	exon	13391673	13391926	.	+	.	transcript_id "AT4G26520.novel3"; gene_id "AT4G26520";
4	stringtie_transuite	three_prime_utr	13391673	13391926	.	+	.	transcript_id "AT4G26520.novel3"; gene_id "AT4G26520";
4	stringtie_transuite	exon	13392043	13392471	.	+	.	transcript_id "AT4G26520.novel3"; gene_id "AT4G26520";
4	stringtie_transuite	three_prime_utr	13392043	13392471	.	+	.	transcript_id "AT4G26520.novel3"; gene_id "AT4G26520";
4	stringtie_transuite	exon	13392572	13393299	.	+	.	transcript_id "AT4G26520.novel3"; gene_id "AT4G26520";
4	stringtie_transuite	three_prime_utr	13392572	13393299	.	+	.	transcript_id "AT4G26520.novel3"; gene_id "AT4G26520";
4	stringtie_transuite	exon	13388413	13389037	.	+	.	transcript_id "AT4G26520.novel4"; gene_id "AT4G26520";
4	stringtie_transuite	five_prime_utr	13388413	13388675	.	+	.	transcript_id "AT4G26520.novel4"; gene_id "AT4G26520";
4	stringtie_transuite	CDS	13388676	13388717	.	+	.	transcript_id "AT4G26520.novel4"; gene_id "AT4G26520";
4	stringtie_transuite	start_codon	13388676	13388678	.	+	.	transcript_id "AT4G26520.novel4"; gene_id "AT4G26520";
4	stringtie_transuite	stop_codon	13388715	13388717	.	+	.	transcript_id "AT4G26520.novel4"; gene_id "AT4G26520";
4	stringtie_transuite	three_prime_utr	13388718	13389037	.	+	.	transcript_id "AT4G26520.novel4"; gene_id "AT4G26520";
4	stringtie_transuite	exon	13389170	13390184	.	+	.	transcript_id "AT4G26520.novel4"; gene_id "AT4G26520";
4	stringtie_transuite	three_prime_utr	13389170	13390184	.	+	.	transcript_id "AT4G26520.novel4"; gene_id "AT4G26520";
4	stringtie_transuite	exon	13390530	13390604	.	+	.	transcript_id "AT4G26520.novel4"; gene_id "AT4G26520";
4	stringtie_transuite	three_prime_utr	13390530	13390604	.	+	.	transcript_id "AT4G26520.novel4"; gene_id "AT4G26520";
4	stringtie_transuite	exon	13390697	13391394	.	+	.	transcript_id "AT4G26520.novel4"; gene_id "AT4G26520";
4	stringtie_transuite	three_prime_utr	13390697	13391394	.	+	.	transcript_id "AT4G26520.novel4"; gene_id "AT4G26520";
4	stringtie_transuite	exon	13391492	13391593	.	+	.	transcript_id "AT4G26520.novel4"; gene_id "AT4G26520";
4	stringtie_transuite	three_prime_utr	13391492	13391593	.	+	.	transcript_id "AT4G26520.novel4"; gene_id "AT4G26520";
4	stringtie_transuite	exon	13391673	13391926	.	+	.	transcript_id "AT4G26520.novel4"; gene_id "AT4G26520";
4	stringtie_transuite	three_prime_utr	13391673	13391926	.	+	.	transcript_id "AT4G26520.novel4"; gene_id "AT4G26520";
4	stringtie_transuite	exon	13392043	13392471	.	+	.	transcript_id "AT4G26520.novel4"; gene_id "AT4G26520";
4	stringtie_transuite	three_prime_utr	13392043	13392471	.	+	.	transcript_id "AT4G26520.novel4"; gene_id "AT4G26520";
4	stringtie_transuite	exon	13392572	13393299	.	+	.	transcript_id "AT4G26520.novel4"; gene_id "AT4G26520";
4	stringtie_transuite	three_prime_utr	13392572	13393299	.	+	.	transcript_id "AT4G26520.novel4"; gene_id "AT4G26520";
4	stringtie_transuite	exon	13388420	13389598	.	+	.	transcript_id "AT4G26520.novel5"; gene_id "AT4G26520";
4	stringtie_transuite	five_prime_utr	13388420	13388675	.	+	.	transcript_id "AT4G26520.novel5"; gene_id "AT4G26520";
4	stringtie_transuite	CDS	13388676	13388717	.	+	.	transcript_id "AT4G26520.novel5"; gene_id "AT4G26520";
4	stringtie_transuite	start_codon	13388676	13388678	.	+	.	transcript_id "AT4G26520.novel5"; gene_id "AT4G26520";
4	stringtie_transuite	stop_codon	13388715	13388717	.	+	.	transcript_id "AT4G26520.novel5"; gene_id "AT4G26520";
4	stringtie_transuite	three_prime_utr	13388718	13389598	.	+	.	transcript_id "AT4G26520.novel5"; gene_id "AT4G26520";
4	stringtie_transuite	exon	13389826	13390529	.	+	.	transcript_id "AT4G26520.novel5"; gene_id "AT4G26520";
4	stringtie_transuite	three_prime_utr	13389826	13390529	.	+	.	transcript_id "AT4G26520.novel5"; gene_id "AT4G26520";
4	stringtie_transuite	exon	13388459	13389037	.	+	.	transcript_id "AT4G26520.novel6"; gene_id "AT4G26520";
4	stringtie_transuite	five_prime_utr	13388459	13388675	.	+	.	transcript_id "AT4G26520.novel6"; gene_id "AT4G26520";
4	stringtie_transuite	CDS	13388676	13388717	.	+	.	transcript_id "AT4G26520.novel6"; gene_id "AT4G26520";
4	stringtie_transuite	start_codon	13388676	13388678	.	+	.	transcript_id "AT4G26520.novel6"; gene_id "AT4G26520";
4	stringtie_transuite	stop_codon	13388715	13388717	.	+	.	transcript_id "AT4G26520.novel6"; gene_id "AT4G26520";
4	stringtie_transuite	three_prime_utr	13388718	13389037	.	+	.	transcript_id "AT4G26520.novel6"; gene_id "AT4G26520";
4	stringtie_transuite	exon	13389170	13389598	.	+	.	transcript_id "AT4G26520.novel6"; gene_id "AT4G26520";
4	stringtie_transuite	three_prime_utr	13389170	13389598	.	+	.	transcript_id "AT4G26520.novel6"; gene_id "AT4G26520";
4	stringtie_transuite	exon	13389826	13390184	.	+	.	transcript_id "AT4G26520.novel6"; gene_id "AT4G26520";
4	stringtie_transuite	three_prime_utr	13389826	13390184	.	+	.	transcript_id "AT4G26520.novel6"; gene_id "AT4G26520";
4	stringtie_transuite	exon	13390530	13390604	.	+	.	transcript_id "AT4G26520.novel6"; gene_id "AT4G26520";
4	stringtie_transuite	three_prime_utr	13390530	13390604	.	+	.	transcript_id "AT4G26520.novel6"; gene_id "AT4G26520";
4	stringtie_transuite	exon	13390697	13391394	.	+	.	transcript_id "AT4G26520.novel6"; gene_id "AT4G26520";
4	stringtie_transuite	three_prime_utr	13390697	13391394	.	+	.	transcript_id "AT4G26520.novel6"; gene_id "AT4G26520";
4	stringtie_transuite	exon	13391486	13391593	.	+	.	transcript_id "AT4G26520.novel6"; gene_id "AT4G26520";
4	stringtie_transuite	three_prime_utr	13391486	13391593	.	+	.	transcript_id "AT4G26520.novel6"; gene_id "AT4G26520";
4	stringtie_transuite	exon	13391673	13391926	.	+	.	transcript_id "AT4G26520.novel6"; gene_id "AT4G26520";
4	stringtie_transuite	three_prime_utr	13391673	13391926	.	+	.	transcript_id "AT4G26520.novel6"; gene_id "AT4G26520";
4	stringtie_transuite	exon	13392043	13392471	.	+	.	transcript_id "AT4G26520.novel6"; gene_id "AT4G26520";
4	stringtie_transuite	three_prime_utr	13392043	13392471	.	+	.	transcript_id "AT4G26520.novel6"; gene_id "AT4G26520";
4	stringtie_transuite	exon	13392572	13393299	.	+	.	transcript_id "AT4G26520.novel6"; gene_id "AT4G26520";
4	stringtie_transuite	three_prime_utr	13392572	13393299	.	+	.	transcript_id "AT4G26520.novel6"; gene_id "AT4G26520";
4	stringtie_transuite	exon	13391344	13391394	.	+	.	transcript_id "AT4G26530.1"; gene_id "AT4G26530";
4	stringtie_transuite	five_prime_utr	13391344	13391394	.	+	.	transcript_id "AT4G26530.1"; gene_id "AT4G26530";
4	stringtie_transuite	exon	13391492	13391593	.	+	.	transcript_id "AT4G26530.1"; gene_id "AT4G26530";
4	stringtie_transuite	five_prime_utr	13391492	13391565	.	+	.	transcript_id "AT4G26530.1"; gene_id "AT4G26530";
4	stringtie_transuite	CDS	13391566	13391593	.	+	.	transcript_id "AT4G26530.1"; gene_id "AT4G26530";
4	stringtie_transuite	start_codon	13391566	13391568	.	+	.	transcript_id "AT4G26530.1"; gene_id "AT4G26530";
4	stringtie_transuite	exon	13391673	13391926	.	+	.	transcript_id "AT4G26530.1"; gene_id "AT4G26530";
4	stringtie_transuite	CDS	13391673	13391926	.	+	.	transcript_id "AT4G26530.1"; gene_id "AT4G26530";
4	stringtie_transuite	exon	13392043	13392471	.	+	.	transcript_id "AT4G26530.1"; gene_id "AT4G26530";
4	stringtie_transuite	CDS	13392043	13392471	.	+	.	transcript_id "AT4G26530.1"; gene_id "AT4G26530";
4	stringtie_transuite	exon	13392572	13393299	.	+	.	transcript_id "AT4G26530.1"; gene_id "AT4G26530";
4	stringtie_transuite	CDS	13392572	13392937	.	+	.	transcript_id "AT4G26530.1"; gene_id "AT4G26530";
4	stringtie_transuite	stop_codon	13392935	13392937	.	+	.	transcript_id "AT4G26530.1"; gene_id "AT4G26530";
4	stringtie_transuite	three_prime_utr	13392938	13393299	.	+	.	transcript_id "AT4G26530.1"; gene_id "AT4G26530";
4	stringtie_transuite	exon	13391293	13391394	.	+	.	transcript_id "AT4G26530.2"; gene_id "AT4G26530";
4	stringtie_transuite	five_prime_utr	13391293	13391394	.	+	.	transcript_id "AT4G26530.2"; gene_id "AT4G26530";
4	stringtie_transuite	exon	13391486	13391593	.	+	.	transcript_id "AT4G26530.2"; gene_id "AT4G26530";
4	stringtie_transuite	five_prime_utr	13391486	13391565	.	+	.	transcript_id "AT4G26530.2"; gene_id "AT4G26530";
4	stringtie_transuite	CDS	13391566	13391593	.	+	.	transcript_id "AT4G26530.2"; gene_id "AT4G26530";
4	stringtie_transuite	start_codon	13391566	13391568	.	+	.	transcript_id "AT4G26530.2"; gene_id "AT4G26530";
4	stringtie_transuite	exon	13391673	13391926	.	+	.	transcript_id "AT4G26530.2"; gene_id "AT4G26530";
4	stringtie_transuite	CDS	13391673	13391926	.	+	.	transcript_id "AT4G26530.2"; gene_id "AT4G26530";
4	stringtie_transuite	exon	13392043	13392471	.	+	.	transcript_id "AT4G26530.2"; gene_id "AT4G26530";
4	stringtie_transuite	CDS	13392043	13392471	.	+	.	transcript_id "AT4G26530.2"; gene_id "AT4G26530";
4	stringtie_transuite	exon	13392572	13393299	.	+	.	transcript_id "AT4G26530.2"; gene_id "AT4G26530";
4	stringtie_transuite	CDS	13392572	13392937	.	+	.	transcript_id "AT4G26530.2"; gene_id "AT4G26530";
4	stringtie_transuite	stop_codon	13392935	13392937	.	+	.	transcript_id "AT4G26530.2"; gene_id "AT4G26530";
4	stringtie_transuite	three_prime_utr	13392938	13393299	.	+	.	transcript_id "AT4G26530.2"; gene_id "AT4G26530";
4	stringtie_transuite	exon	13390754	13391593	.	+	.	transcript_id "AT4G26530.3"; gene_id "AT4G26530";
4	stringtie_transuite	five_prime_utr	13390754	13391565	.	+	.	transcript_id "AT4G26530.3"; gene_id "AT4G26530";
4	stringtie_transuite	CDS	13391566	13391593	.	+	.	transcript_id "AT4G26530.3"; gene_id "AT4G26530";
4	stringtie_transuite	start_codon	13391566	13391568	.	+	.	transcript_id "AT4G26530.3"; gene_id "AT4G26530";
4	stringtie_transuite	exon	13391673	13391926	.	+	.	transcript_id "AT4G26530.3"; gene_id "AT4G26530";
4	stringtie_transuite	CDS	13391673	13391926	.	+	.	transcript_id "AT4G26530.3"; gene_id "AT4G26530";
4	stringtie_transuite	exon	13392043	13392471	.	+	.	transcript_id "AT4G26530.3"; gene_id "AT4G26530";
4	stringtie_transuite	CDS	13392043	13392471	.	+	.	transcript_id "AT4G26530.3"; gene_id "AT4G26530";
4	stringtie_transuite	exon	13392572	13393299	.	+	.	transcript_id "AT4G26530.3"; gene_id "AT4G26530";
4	stringtie_transuite	CDS	13392572	13392937	.	+	.	transcript_id "AT4G26530.3"; gene_id "AT4G26530";
4	stringtie_transuite	stop_codon	13392935	13392937	.	+	.	transcript_id "AT4G26530.3"; gene_id "AT4G26530";
4	stringtie_transuite	three_prime_utr	13392938	13393299	.	+	.	transcript_id "AT4G26530.3"; gene_id "AT4G26530";
4	stringtie_transuite	exon	13394447	13395139	.	-	.	transcript_id "AT4G26540.1"; gene_id "AT4G26540";
4	stringtie_transuite	three_prime_utr	13394447	13394672	.	-	.	transcript_id "AT4G26540.1"; gene_id "AT4G26540";
4	stringtie_transuite	CDS	13394673	13395139	.	-	.	transcript_id "AT4G26540.1"; gene_id "AT4G26540";
4	stringtie_transuite	stop_codon	13394673	13394675	.	-	.	transcript_id "AT4G26540.1"; gene_id "AT4G26540";
4	stringtie_transuite	exon	13395220	13398307	.	-	.	transcript_id "AT4G26540.1"; gene_id "AT4G26540";
4	stringtie_transuite	CDS	13395220	13398028	.	-	.	transcript_id "AT4G26540.1"; gene_id "AT4G26540";
4	stringtie_transuite	start_codon	13398026	13398028	.	-	.	transcript_id "AT4G26540.1"; gene_id "AT4G26540";
4	stringtie_transuite	five_prime_utr	13398029	13398307	.	-	.	transcript_id "AT4G26540.1"; gene_id "AT4G26540";
4	stringtie_transuite	exon	13395415	13398313	.	+	.	transcript_id "AT4G26542.1"; gene_id "AT4G26542";
4	stringtie_transuite	five_prime_utr	13395415	13395430	.	+	.	transcript_id "AT4G26542.1"; gene_id "AT4G26542";
4	stringtie_transuite	CDS	13395431	13395613	.	+	.	transcript_id "AT4G26542.1"; gene_id "AT4G26542";
4	stringtie_transuite	start_codon	13395431	13395433	.	+	.	transcript_id "AT4G26542.1"; gene_id "AT4G26542";
4	stringtie_transuite	stop_codon	13395611	13395613	.	+	.	transcript_id "AT4G26542.1"; gene_id "AT4G26542";
4	stringtie_transuite	three_prime_utr	13395614	13398313	.	+	.	transcript_id "AT4G26542.1"; gene_id "AT4G26542";
4	stringtie_transuite	exon	13402379	13402865	.	-	.	transcript_id "AT4G26550.1"; gene_id "AT4G26550";
4	stringtie_transuite	three_prime_utr	13402379	13402754	.	-	.	transcript_id "AT4G26550.1"; gene_id "AT4G26550";
4	stringtie_transuite	CDS	13402755	13402865	.	-	.	transcript_id "AT4G26550.1"; gene_id "AT4G26550";
4	stringtie_transuite	stop_codon	13402755	13402757	.	-	.	transcript_id "AT4G26550.1"; gene_id "AT4G26550";
4	stringtie_transuite	exon	13403238	13403342	.	-	.	transcript_id "AT4G26550.1"; gene_id "AT4G26550";
4	stringtie_transuite	CDS	13403238	13403342	.	-	.	transcript_id "AT4G26550.1"; gene_id "AT4G26550";
4	stringtie_transuite	exon	13403435	13403702	.	-	.	transcript_id "AT4G26550.1"; gene_id "AT4G26550";
4	stringtie_transuite	CDS	13403435	13403702	.	-	.	transcript_id "AT4G26550.1"; gene_id "AT4G26550";
4	stringtie_transuite	exon	13404015	13404385	.	-	.	transcript_id "AT4G26550.1"; gene_id "AT4G26550";
4	stringtie_transuite	CDS	13404015	13404208	.	-	.	transcript_id "AT4G26550.1"; gene_id "AT4G26550";
4	stringtie_transuite	start_codon	13404206	13404208	.	-	.	transcript_id "AT4G26550.1"; gene_id "AT4G26550";
4	stringtie_transuite	five_prime_utr	13404209	13404385	.	-	.	transcript_id "AT4G26550.1"; gene_id "AT4G26550";
4	stringtie_transuite	exon	13402379	13402865	.	-	.	transcript_id "AT4G26550.2"; gene_id "AT4G26550";
4	stringtie_transuite	three_prime_utr	13402379	13402865	.	-	.	transcript_id "AT4G26550.2"; gene_id "AT4G26550";
4	stringtie_transuite	exon	13403238	13403342	.	-	.	transcript_id "AT4G26550.2"; gene_id "AT4G26550";
4	stringtie_transuite	three_prime_utr	13403238	13403342	.	-	.	transcript_id "AT4G26550.2"; gene_id "AT4G26550";
4	stringtie_transuite	exon	13403435	13403702	.	-	.	transcript_id "AT4G26550.2"; gene_id "AT4G26550";
4	stringtie_transuite	three_prime_utr	13403435	13403702	.	-	.	transcript_id "AT4G26550.2"; gene_id "AT4G26550";
4	stringtie_transuite	exon	13403828	13404385	.	-	.	transcript_id "AT4G26550.2"; gene_id "AT4G26550";
4	stringtie_transuite	three_prime_utr	13403828	13404010	.	-	.	transcript_id "AT4G26550.2"; gene_id "AT4G26550";
4	stringtie_transuite	CDS	13404011	13404208	.	-	.	transcript_id "AT4G26550.2"; gene_id "AT4G26550";
4	stringtie_transuite	stop_codon	13404011	13404013	.	-	.	transcript_id "AT4G26550.2"; gene_id "AT4G26550";
4	stringtie_transuite	start_codon	13404206	13404208	.	-	.	transcript_id "AT4G26550.2"; gene_id "AT4G26550";
4	stringtie_transuite	five_prime_utr	13404209	13404385	.	-	.	transcript_id "AT4G26550.2"; gene_id "AT4G26550";
4	stringtie_transuite	exon	13402474	13403342	.	-	.	transcript_id "AT4G26550.novel1"; gene_id "AT4G26550";
4	stringtie_transuite	three_prime_utr	13402474	13403342	.	-	.	transcript_id "AT4G26550.novel1"; gene_id "AT4G26550";
4	stringtie_transuite	exon	13403435	13404385	.	-	.	transcript_id "AT4G26550.novel1"; gene_id "AT4G26550";
4	stringtie_transuite	three_prime_utr	13403435	13404010	.	-	.	transcript_id "AT4G26550.novel1"; gene_id "AT4G26550";
4	stringtie_transuite	CDS	13404011	13404208	.	-	.	transcript_id "AT4G26550.novel1"; gene_id "AT4G26550";
4	stringtie_transuite	stop_codon	13404011	13404013	.	-	.	transcript_id "AT4G26550.novel1"; gene_id "AT4G26550";
4	stringtie_transuite	start_codon	13404206	13404208	.	-	.	transcript_id "AT4G26550.novel1"; gene_id "AT4G26550";
4	stringtie_transuite	five_prime_utr	13404209	13404385	.	-	.	transcript_id "AT4G26550.novel1"; gene_id "AT4G26550";
4	stringtie_transuite	exon	13402502	13402865	.	-	.	transcript_id "AT4G26550.novel2"; gene_id "AT4G26550";
4	stringtie_transuite	three_prime_utr	13402502	13402865	.	-	.	transcript_id "AT4G26550.novel2"; gene_id "AT4G26550";
4	stringtie_transuite	exon	13403238	13403342	.	-	.	transcript_id "AT4G26550.novel2"; gene_id "AT4G26550";
4	stringtie_transuite	three_prime_utr	13403238	13403342	.	-	.	transcript_id "AT4G26550.novel2"; gene_id "AT4G26550";
4	stringtie_transuite	exon	13403435	13404385	.	-	.	transcript_id "AT4G26550.novel2"; gene_id "AT4G26550";
4	stringtie_transuite	three_prime_utr	13403435	13404010	.	-	.	transcript_id "AT4G26550.novel2"; gene_id "AT4G26550";
4	stringtie_transuite	CDS	13404011	13404208	.	-	.	transcript_id "AT4G26550.novel2"; gene_id "AT4G26550";
4	stringtie_transuite	stop_codon	13404011	13404013	.	-	.	transcript_id "AT4G26550.novel2"; gene_id "AT4G26550";
4	stringtie_transuite	start_codon	13404206	13404208	.	-	.	transcript_id "AT4G26550.novel2"; gene_id "AT4G26550";
4	stringtie_transuite	five_prime_utr	13404209	13404385	.	-	.	transcript_id "AT4G26550.novel2"; gene_id "AT4G26550";
4	stringtie_transuite	exon	13402512	13403342	.	-	.	transcript_id "AT4G26550.novel3"; gene_id "AT4G26550";
4	stringtie_transuite	three_prime_utr	13402512	13403207	.	-	.	transcript_id "AT4G26550.novel3"; gene_id "AT4G26550";
4	stringtie_transuite	CDS	13403208	13403342	.	-	.	transcript_id "AT4G26550.novel3"; gene_id "AT4G26550";
4	stringtie_transuite	stop_codon	13403208	13403210	.	-	.	transcript_id "AT4G26550.novel3"; gene_id "AT4G26550";
4	stringtie_transuite	exon	13403435	13403702	.	-	.	transcript_id "AT4G26550.novel3"; gene_id "AT4G26550";
4	stringtie_transuite	CDS	13403435	13403702	.	-	.	transcript_id "AT4G26550.novel3"; gene_id "AT4G26550";
4	stringtie_transuite	exon	13404015	13404385	.	-	.	transcript_id "AT4G26550.novel3"; gene_id "AT4G26550";
4	stringtie_transuite	CDS	13404015	13404208	.	-	.	transcript_id "AT4G26550.novel3"; gene_id "AT4G26550";
4	stringtie_transuite	start_codon	13404206	13404208	.	-	.	transcript_id "AT4G26550.novel3"; gene_id "AT4G26550";
4	stringtie_transuite	five_prime_utr	13404209	13404385	.	-	.	transcript_id "AT4G26550.novel3"; gene_id "AT4G26550";
4	stringtie_transuite	exon	13404441	13404699	.	-	.	transcript_id "AT4G26555.1"; gene_id "AT4G26555";
4	stringtie_transuite	three_prime_utr	13404441	13404621	.	-	.	transcript_id "AT4G26555.1"; gene_id "AT4G26555";
4	stringtie_transuite	CDS	13404622	13404699	.	-	.	transcript_id "AT4G26555.1"; gene_id "AT4G26555";
4	stringtie_transuite	stop_codon	13404622	13404624	.	-	.	transcript_id "AT4G26555.1"; gene_id "AT4G26555";
4	stringtie_transuite	exon	13404789	13404859	.	-	.	transcript_id "AT4G26555.1"; gene_id "AT4G26555";
4	stringtie_transuite	CDS	13404789	13404859	.	-	.	transcript_id "AT4G26555.1"; gene_id "AT4G26555";
4	stringtie_transuite	exon	13404952	13404997	.	-	.	transcript_id "AT4G26555.1"; gene_id "AT4G26555";
4	stringtie_transuite	CDS	13404952	13404997	.	-	.	transcript_id "AT4G26555.1"; gene_id "AT4G26555";
4	stringtie_transuite	exon	13405079	13405139	.	-	.	transcript_id "AT4G26555.1"; gene_id "AT4G26555";
4	stringtie_transuite	CDS	13405079	13405139	.	-	.	transcript_id "AT4G26555.1"; gene_id "AT4G26555";
4	stringtie_transuite	exon	13405230	13405323	.	-	.	transcript_id "AT4G26555.1"; gene_id "AT4G26555";
4	stringtie_transuite	CDS	13405230	13405323	.	-	.	transcript_id "AT4G26555.1"; gene_id "AT4G26555";
4	stringtie_transuite	exon	13405431	13405465	.	-	.	transcript_id "AT4G26555.1"; gene_id "AT4G26555";
4	stringtie_transuite	CDS	13405431	13405465	.	-	.	transcript_id "AT4G26555.1"; gene_id "AT4G26555";
4	stringtie_transuite	exon	13405844	13406026	.	-	.	transcript_id "AT4G26555.1"; gene_id "AT4G26555";
4	stringtie_transuite	CDS	13405844	13406026	.	-	.	transcript_id "AT4G26555.1"; gene_id "AT4G26555";
4	stringtie_transuite	exon	13406123	13406259	.	-	.	transcript_id "AT4G26555.1"; gene_id "AT4G26555";
4	stringtie_transuite	CDS	13406123	13406178	.	-	.	transcript_id "AT4G26555.1"; gene_id "AT4G26555";
4	stringtie_transuite	start_codon	13406176	13406178	.	-	.	transcript_id "AT4G26555.1"; gene_id "AT4G26555";
4	stringtie_transuite	five_prime_utr	13406179	13406259	.	-	.	transcript_id "AT4G26555.1"; gene_id "AT4G26555";
4	stringtie_transuite	exon	13404430	13404699	.	-	.	transcript_id "AT4G26555.2"; gene_id "AT4G26555";
4	stringtie_transuite	three_prime_utr	13404430	13404621	.	-	.	transcript_id "AT4G26555.2"; gene_id "AT4G26555";
4	stringtie_transuite	CDS	13404622	13404699	.	-	.	transcript_id "AT4G26555.2"; gene_id "AT4G26555";
4	stringtie_transuite	stop_codon	13404622	13404624	.	-	.	transcript_id "AT4G26555.2"; gene_id "AT4G26555";
4	stringtie_transuite	exon	13404789	13404859	.	-	.	transcript_id "AT4G26555.2"; gene_id "AT4G26555";
4	stringtie_transuite	CDS	13404789	13404859	.	-	.	transcript_id "AT4G26555.2"; gene_id "AT4G26555";
4	stringtie_transuite	exon	13404952	13404997	.	-	.	transcript_id "AT4G26555.2"; gene_id "AT4G26555";
4	stringtie_transuite	CDS	13404952	13404997	.	-	.	transcript_id "AT4G26555.2"; gene_id "AT4G26555";
4	stringtie_transuite	exon	13405079	13405139	.	-	.	transcript_id "AT4G26555.2"; gene_id "AT4G26555";
4	stringtie_transuite	CDS	13405079	13405139	.	-	.	transcript_id "AT4G26555.2"; gene_id "AT4G26555";
4	stringtie_transuite	exon	13405230	13405323	.	-	.	transcript_id "AT4G26555.2"; gene_id "AT4G26555";
4	stringtie_transuite	CDS	13405230	13405323	.	-	.	transcript_id "AT4G26555.2"; gene_id "AT4G26555";
4	stringtie_transuite	exon	13405431	13405465	.	-	.	transcript_id "AT4G26555.2"; gene_id "AT4G26555";
4	stringtie_transuite	CDS	13405431	13405465	.	-	.	transcript_id "AT4G26555.2"; gene_id "AT4G26555";
4	stringtie_transuite	exon	13405844	13406109	.	-	.	transcript_id "AT4G26555.2"; gene_id "AT4G26555";
4	stringtie_transuite	CDS	13405844	13405944	.	-	.	transcript_id "AT4G26555.2"; gene_id "AT4G26555";
4	stringtie_transuite	start_codon	13405942	13405944	.	-	.	transcript_id "AT4G26555.2"; gene_id "AT4G26555";
4	stringtie_transuite	five_prime_utr	13405945	13406109	.	-	.	transcript_id "AT4G26555.2"; gene_id "AT4G26555";
4	stringtie_transuite	exon	13404447	13404699	.	-	.	transcript_id "AT4G26555.3"; gene_id "AT4G26555";
4	stringtie_transuite	three_prime_utr	13404447	13404699	.	-	.	transcript_id "AT4G26555.3"; gene_id "AT4G26555";
4	stringtie_transuite	exon	13404789	13404997	.	-	.	transcript_id "AT4G26555.3"; gene_id "AT4G26555";
4	stringtie_transuite	three_prime_utr	13404789	13404892	.	-	.	transcript_id "AT4G26555.3"; gene_id "AT4G26555";
4	stringtie_transuite	CDS	13404893	13404997	.	-	.	transcript_id "AT4G26555.3"; gene_id "AT4G26555";
4	stringtie_transuite	stop_codon	13404893	13404895	.	-	.	transcript_id "AT4G26555.3"; gene_id "AT4G26555";
4	stringtie_transuite	exon	13405079	13405139	.	-	.	transcript_id "AT4G26555.3"; gene_id "AT4G26555";
4	stringtie_transuite	CDS	13405079	13405139	.	-	.	transcript_id "AT4G26555.3"; gene_id "AT4G26555";
4	stringtie_transuite	exon	13405230	13405323	.	-	.	transcript_id "AT4G26555.3"; gene_id "AT4G26555";
4	stringtie_transuite	CDS	13405230	13405323	.	-	.	transcript_id "AT4G26555.3"; gene_id "AT4G26555";
4	stringtie_transuite	exon	13405431	13405465	.	-	.	transcript_id "AT4G26555.3"; gene_id "AT4G26555";
4	stringtie_transuite	CDS	13405431	13405465	.	-	.	transcript_id "AT4G26555.3"; gene_id "AT4G26555";
4	stringtie_transuite	exon	13405844	13406026	.	-	.	transcript_id "AT4G26555.3"; gene_id "AT4G26555";
4	stringtie_transuite	CDS	13405844	13406026	.	-	.	transcript_id "AT4G26555.3"; gene_id "AT4G26555";
4	stringtie_transuite	exon	13406123	13406259	.	-	.	transcript_id "AT4G26555.3"; gene_id "AT4G26555";
4	stringtie_transuite	CDS	13406123	13406178	.	-	.	transcript_id "AT4G26555.3"; gene_id "AT4G26555";
4	stringtie_transuite	start_codon	13406176	13406178	.	-	.	transcript_id "AT4G26555.3"; gene_id "AT4G26555";
4	stringtie_transuite	five_prime_utr	13406179	13406259	.	-	.	transcript_id "AT4G26555.3"; gene_id "AT4G26555";
4	stringtie_transuite	exon	13404456	13404699	.	-	.	transcript_id "AT4G26555.novel1"; gene_id "AT4G26555";
4	stringtie_transuite	three_prime_utr	13404456	13404699	.	-	.	transcript_id "AT4G26555.novel1"; gene_id "AT4G26555";
4	stringtie_transuite	exon	13404789	13404859	.	-	.	transcript_id "AT4G26555.novel1"; gene_id "AT4G26555";
4	stringtie_transuite	three_prime_utr	13404789	13404859	.	-	.	transcript_id "AT4G26555.novel1"; gene_id "AT4G26555";
4	stringtie_transuite	exon	13404952	13404997	.	-	.	transcript_id "AT4G26555.novel1"; gene_id "AT4G26555";
4	stringtie_transuite	three_prime_utr	13404952	13404997	.	-	.	transcript_id "AT4G26555.novel1"; gene_id "AT4G26555";
4	stringtie_transuite	exon	13405079	13405139	.	-	.	transcript_id "AT4G26555.novel1"; gene_id "AT4G26555";
4	stringtie_transuite	three_prime_utr	13405079	13405139	.	-	.	transcript_id "AT4G26555.novel1"; gene_id "AT4G26555";
4	stringtie_transuite	exon	13405230	13405323	.	-	.	transcript_id "AT4G26555.novel1"; gene_id "AT4G26555";
4	stringtie_transuite	three_prime_utr	13405230	13405313	.	-	.	transcript_id "AT4G26555.novel1"; gene_id "AT4G26555";
4	stringtie_transuite	CDS	13405314	13405323	.	-	.	transcript_id "AT4G26555.novel1"; gene_id "AT4G26555";
4	stringtie_transuite	stop_codon	13405314	13405316	.	-	.	transcript_id "AT4G26555.novel1"; gene_id "AT4G26555";
4	stringtie_transuite	exon	13405431	13405472	.	-	.	transcript_id "AT4G26555.novel1"; gene_id "AT4G26555";
4	stringtie_transuite	CDS	13405431	13405472	.	-	.	transcript_id "AT4G26555.novel1"; gene_id "AT4G26555";
4	stringtie_transuite	exon	13405844	13406026	.	-	.	transcript_id "AT4G26555.novel1"; gene_id "AT4G26555";
4	stringtie_transuite	CDS	13405844	13406026	.	-	.	transcript_id "AT4G26555.novel1"; gene_id "AT4G26555";
4	stringtie_transuite	exon	13406123	13406259	.	-	.	transcript_id "AT4G26555.novel1"; gene_id "AT4G26555";
4	stringtie_transuite	CDS	13406123	13406178	.	-	.	transcript_id "AT4G26555.novel1"; gene_id "AT4G26555";
4	stringtie_transuite	start_codon	13406176	13406178	.	-	.	transcript_id "AT4G26555.novel1"; gene_id "AT4G26555";
4	stringtie_transuite	five_prime_utr	13406179	13406259	.	-	.	transcript_id "AT4G26555.novel1"; gene_id "AT4G26555";
4	stringtie_transuite	exon	13404456	13404699	.	-	.	transcript_id "AT4G26555.novel2"; gene_id "AT4G26555";
4	stringtie_transuite	three_prime_utr	13404456	13404699	.	-	.	transcript_id "AT4G26555.novel2"; gene_id "AT4G26555";
4	stringtie_transuite	exon	13404789	13404859	.	-	.	transcript_id "AT4G26555.novel2"; gene_id "AT4G26555";
4	stringtie_transuite	three_prime_utr	13404789	13404859	.	-	.	transcript_id "AT4G26555.novel2"; gene_id "AT4G26555";
4	stringtie_transuite	exon	13404952	13404997	.	-	.	transcript_id "AT4G26555.novel2"; gene_id "AT4G26555";
4	stringtie_transuite	three_prime_utr	13404952	13404997	.	-	.	transcript_id "AT4G26555.novel2"; gene_id "AT4G26555";
4	stringtie_transuite	exon	13405079	13405152	.	-	.	transcript_id "AT4G26555.novel2"; gene_id "AT4G26555";
4	stringtie_transuite	three_prime_utr	13405079	13405152	.	-	.	transcript_id "AT4G26555.novel2"; gene_id "AT4G26555";
4	stringtie_transuite	exon	13405230	13405323	.	-	.	transcript_id "AT4G26555.novel2"; gene_id "AT4G26555";
4	stringtie_transuite	three_prime_utr	13405230	13405313	.	-	.	transcript_id "AT4G26555.novel2"; gene_id "AT4G26555";
4	stringtie_transuite	CDS	13405314	13405323	.	-	.	transcript_id "AT4G26555.novel2"; gene_id "AT4G26555";
4	stringtie_transuite	stop_codon	13405314	13405316	.	-	.	transcript_id "AT4G26555.novel2"; gene_id "AT4G26555";
4	stringtie_transuite	exon	13405431	13405472	.	-	.	transcript_id "AT4G26555.novel2"; gene_id "AT4G26555";
4	stringtie_transuite	CDS	13405431	13405472	.	-	.	transcript_id "AT4G26555.novel2"; gene_id "AT4G26555";
4	stringtie_transuite	exon	13405844	13406026	.	-	.	transcript_id "AT4G26555.novel2"; gene_id "AT4G26555";
4	stringtie_transuite	CDS	13405844	13406026	.	-	.	transcript_id "AT4G26555.novel2"; gene_id "AT4G26555";
4	stringtie_transuite	exon	13406123	13406259	.	-	.	transcript_id "AT4G26555.novel2"; gene_id "AT4G26555";
4	stringtie_transuite	CDS	13406123	13406178	.	-	.	transcript_id "AT4G26555.novel2"; gene_id "AT4G26555";
4	stringtie_transuite	start_codon	13406176	13406178	.	-	.	transcript_id "AT4G26555.novel2"; gene_id "AT4G26555";
4	stringtie_transuite	five_prime_utr	13406179	13406259	.	-	.	transcript_id "AT4G26555.novel2"; gene_id "AT4G26555";
4	stringtie_transuite	exon	13404456	13404699	.	-	.	transcript_id "AT4G26555.novel3"; gene_id "AT4G26555";
4	stringtie_transuite	three_prime_utr	13404456	13404699	.	-	.	transcript_id "AT4G26555.novel3"; gene_id "AT4G26555";
4	stringtie_transuite	exon	13404789	13404849	.	-	.	transcript_id "AT4G26555.novel3"; gene_id "AT4G26555";
4	stringtie_transuite	three_prime_utr	13404789	13404841	.	-	.	transcript_id "AT4G26555.novel3"; gene_id "AT4G26555";
4	stringtie_transuite	CDS	13404842	13404849	.	-	.	transcript_id "AT4G26555.novel3"; gene_id "AT4G26555";
4	stringtie_transuite	stop_codon	13404842	13404844	.	-	.	transcript_id "AT4G26555.novel3"; gene_id "AT4G26555";
4	stringtie_transuite	exon	13404952	13404997	.	-	.	transcript_id "AT4G26555.novel3"; gene_id "AT4G26555";
4	stringtie_transuite	CDS	13404952	13404997	.	-	.	transcript_id "AT4G26555.novel3"; gene_id "AT4G26555";
4	stringtie_transuite	exon	13405079	13405139	.	-	.	transcript_id "AT4G26555.novel3"; gene_id "AT4G26555";
4	stringtie_transuite	CDS	13405079	13405139	.	-	.	transcript_id "AT4G26555.novel3"; gene_id "AT4G26555";
4	stringtie_transuite	exon	13405230	13405323	.	-	.	transcript_id "AT4G26555.novel3"; gene_id "AT4G26555";
4	stringtie_transuite	CDS	13405230	13405323	.	-	.	transcript_id "AT4G26555.novel3"; gene_id "AT4G26555";
4	stringtie_transuite	exon	13405431	13405465	.	-	.	transcript_id "AT4G26555.novel3"; gene_id "AT4G26555";
4	stringtie_transuite	CDS	13405431	13405465	.	-	.	transcript_id "AT4G26555.novel3"; gene_id "AT4G26555";
4	stringtie_transuite	exon	13405844	13406026	.	-	.	transcript_id "AT4G26555.novel3"; gene_id "AT4G26555";
4	stringtie_transuite	CDS	13405844	13406026	.	-	.	transcript_id "AT4G26555.novel3"; gene_id "AT4G26555";
4	stringtie_transuite	exon	13406123	13406259	.	-	.	transcript_id "AT4G26555.novel3"; gene_id "AT4G26555";
4	stringtie_transuite	CDS	13406123	13406178	.	-	.	transcript_id "AT4G26555.novel3"; gene_id "AT4G26555";
4	stringtie_transuite	start_codon	13406176	13406178	.	-	.	transcript_id "AT4G26555.novel3"; gene_id "AT4G26555";
4	stringtie_transuite	five_prime_utr	13406179	13406259	.	-	.	transcript_id "AT4G26555.novel3"; gene_id "AT4G26555";
4	stringtie_transuite	exon	13404456	13404699	.	-	.	transcript_id "AT4G26555.novel4"; gene_id "AT4G26555";
4	stringtie_transuite	three_prime_utr	13404456	13404699	.	-	.	transcript_id "AT4G26555.novel4"; gene_id "AT4G26555";
4	stringtie_transuite	exon	13404789	13404849	.	-	.	transcript_id "AT4G26555.novel4"; gene_id "AT4G26555";
4	stringtie_transuite	three_prime_utr	13404789	13404849	.	-	.	transcript_id "AT4G26555.novel4"; gene_id "AT4G26555";
4	stringtie_transuite	exon	13404952	13404997	.	-	.	transcript_id "AT4G26555.novel4"; gene_id "AT4G26555";
4	stringtie_transuite	three_prime_utr	13404952	13404997	.	-	.	transcript_id "AT4G26555.novel4"; gene_id "AT4G26555";
4	stringtie_transuite	exon	13405079	13405152	.	-	.	transcript_id "AT4G26555.novel4"; gene_id "AT4G26555";
4	stringtie_transuite	three_prime_utr	13405079	13405115	.	-	.	transcript_id "AT4G26555.novel4"; gene_id "AT4G26555";
4	stringtie_transuite	CDS	13405116	13405152	.	-	.	transcript_id "AT4G26555.novel4"; gene_id "AT4G26555";
4	stringtie_transuite	stop_codon	13405116	13405118	.	-	.	transcript_id "AT4G26555.novel4"; gene_id "AT4G26555";
4	stringtie_transuite	exon	13405230	13405323	.	-	.	transcript_id "AT4G26555.novel4"; gene_id "AT4G26555";
4	stringtie_transuite	CDS	13405230	13405323	.	-	.	transcript_id "AT4G26555.novel4"; gene_id "AT4G26555";
4	stringtie_transuite	exon	13405431	13405465	.	-	.	transcript_id "AT4G26555.novel4"; gene_id "AT4G26555";
4	stringtie_transuite	CDS	13405431	13405465	.	-	.	transcript_id "AT4G26555.novel4"; gene_id "AT4G26555";
4	stringtie_transuite	exon	13405844	13406026	.	-	.	transcript_id "AT4G26555.novel4"; gene_id "AT4G26555";
4	stringtie_transuite	CDS	13405844	13406026	.	-	.	transcript_id "AT4G26555.novel4"; gene_id "AT4G26555";
4	stringtie_transuite	exon	13406123	13406259	.	-	.	transcript_id "AT4G26555.novel4"; gene_id "AT4G26555";
4	stringtie_transuite	CDS	13406123	13406178	.	-	.	transcript_id "AT4G26555.novel4"; gene_id "AT4G26555";
4	stringtie_transuite	start_codon	13406176	13406178	.	-	.	transcript_id "AT4G26555.novel4"; gene_id "AT4G26555";
4	stringtie_transuite	five_prime_utr	13406179	13406259	.	-	.	transcript_id "AT4G26555.novel4"; gene_id "AT4G26555";
4	stringtie_transuite	exon	13404456	13404699	.	-	.	transcript_id "AT4G26555.novel5"; gene_id "AT4G26555";
4	stringtie_transuite	three_prime_utr	13404456	13404699	.	-	.	transcript_id "AT4G26555.novel5"; gene_id "AT4G26555";
4	stringtie_transuite	exon	13404789	13404849	.	-	.	transcript_id "AT4G26555.novel5"; gene_id "AT4G26555";
4	stringtie_transuite	three_prime_utr	13404789	13404849	.	-	.	transcript_id "AT4G26555.novel5"; gene_id "AT4G26555";
4	stringtie_transuite	exon	13404952	13404997	.	-	.	transcript_id "AT4G26555.novel5"; gene_id "AT4G26555";
4	stringtie_transuite	three_prime_utr	13404952	13404997	.	-	.	transcript_id "AT4G26555.novel5"; gene_id "AT4G26555";
4	stringtie_transuite	exon	13405079	13405139	.	-	.	transcript_id "AT4G26555.novel5"; gene_id "AT4G26555";
4	stringtie_transuite	three_prime_utr	13405079	13405139	.	-	.	transcript_id "AT4G26555.novel5"; gene_id "AT4G26555";
4	stringtie_transuite	exon	13405230	13405323	.	-	.	transcript_id "AT4G26555.novel5"; gene_id "AT4G26555";
4	stringtie_transuite	three_prime_utr	13405230	13405313	.	-	.	transcript_id "AT4G26555.novel5"; gene_id "AT4G26555";
4	stringtie_transuite	CDS	13405314	13405323	.	-	.	transcript_id "AT4G26555.novel5"; gene_id "AT4G26555";
4	stringtie_transuite	stop_codon	13405314	13405316	.	-	.	transcript_id "AT4G26555.novel5"; gene_id "AT4G26555";
4	stringtie_transuite	exon	13405431	13405472	.	-	.	transcript_id "AT4G26555.novel5"; gene_id "AT4G26555";
4	stringtie_transuite	CDS	13405431	13405472	.	-	.	transcript_id "AT4G26555.novel5"; gene_id "AT4G26555";
4	stringtie_transuite	exon	13405844	13406026	.	-	.	transcript_id "AT4G26555.novel5"; gene_id "AT4G26555";
4	stringtie_transuite	CDS	13405844	13406026	.	-	.	transcript_id "AT4G26555.novel5"; gene_id "AT4G26555";
4	stringtie_transuite	exon	13406123	13406259	.	-	.	transcript_id "AT4G26555.novel5"; gene_id "AT4G26555";
4	stringtie_transuite	CDS	13406123	13406178	.	-	.	transcript_id "AT4G26555.novel5"; gene_id "AT4G26555";
4	stringtie_transuite	start_codon	13406176	13406178	.	-	.	transcript_id "AT4G26555.novel5"; gene_id "AT4G26555";
4	stringtie_transuite	five_prime_utr	13406179	13406259	.	-	.	transcript_id "AT4G26555.novel5"; gene_id "AT4G26555";
4	stringtie_transuite	exon	13404456	13404699	.	-	.	transcript_id "AT4G26555.novel6"; gene_id "AT4G26555";
4	stringtie_transuite	three_prime_utr	13404456	13404699	.	-	.	transcript_id "AT4G26555.novel6"; gene_id "AT4G26555";
4	stringtie_transuite	exon	13404789	13404849	.	-	.	transcript_id "AT4G26555.novel6"; gene_id "AT4G26555";
4	stringtie_transuite	three_prime_utr	13404789	13404849	.	-	.	transcript_id "AT4G26555.novel6"; gene_id "AT4G26555";
4	stringtie_transuite	exon	13404952	13404997	.	-	.	transcript_id "AT4G26555.novel6"; gene_id "AT4G26555";
4	stringtie_transuite	three_prime_utr	13404952	13404997	.	-	.	transcript_id "AT4G26555.novel6"; gene_id "AT4G26555";
4	stringtie_transuite	exon	13405079	13405152	.	-	.	transcript_id "AT4G26555.novel6"; gene_id "AT4G26555";
4	stringtie_transuite	three_prime_utr	13405079	13405152	.	-	.	transcript_id "AT4G26555.novel6"; gene_id "AT4G26555";
4	stringtie_transuite	exon	13405230	13405323	.	-	.	transcript_id "AT4G26555.novel6"; gene_id "AT4G26555";
4	stringtie_transuite	three_prime_utr	13405230	13405313	.	-	.	transcript_id "AT4G26555.novel6"; gene_id "AT4G26555";
4	stringtie_transuite	CDS	13405314	13405323	.	-	.	transcript_id "AT4G26555.novel6"; gene_id "AT4G26555";
4	stringtie_transuite	stop_codon	13405314	13405316	.	-	.	transcript_id "AT4G26555.novel6"; gene_id "AT4G26555";
4	stringtie_transuite	exon	13405431	13405472	.	-	.	transcript_id "AT4G26555.novel6"; gene_id "AT4G26555";
4	stringtie_transuite	CDS	13405431	13405472	.	-	.	transcript_id "AT4G26555.novel6"; gene_id "AT4G26555";
4	stringtie_transuite	exon	13405844	13406026	.	-	.	transcript_id "AT4G26555.novel6"; gene_id "AT4G26555";
4	stringtie_transuite	CDS	13405844	13406026	.	-	.	transcript_id "AT4G26555.novel6"; gene_id "AT4G26555";
4	stringtie_transuite	exon	13406123	13406259	.	-	.	transcript_id "AT4G26555.novel6"; gene_id "AT4G26555";
4	stringtie_transuite	CDS	13406123	13406178	.	-	.	transcript_id "AT4G26555.novel6"; gene_id "AT4G26555";
4	stringtie_transuite	start_codon	13406176	13406178	.	-	.	transcript_id "AT4G26555.novel6"; gene_id "AT4G26555";
4	stringtie_transuite	five_prime_utr	13406179	13406259	.	-	.	transcript_id "AT4G26555.novel6"; gene_id "AT4G26555";
4	stringtie_transuite	exon	13404457	13404699	.	-	.	transcript_id "AT4G26555.novel7"; gene_id "AT4G26555";
4	stringtie_transuite	three_prime_utr	13404457	13404699	.	-	.	transcript_id "AT4G26555.novel7"; gene_id "AT4G26555";
4	stringtie_transuite	exon	13404789	13404859	.	-	.	transcript_id "AT4G26555.novel7"; gene_id "AT4G26555";
4	stringtie_transuite	three_prime_utr	13404789	13404859	.	-	.	transcript_id "AT4G26555.novel7"; gene_id "AT4G26555";
4	stringtie_transuite	exon	13404952	13404997	.	-	.	transcript_id "AT4G26555.novel7"; gene_id "AT4G26555";
4	stringtie_transuite	three_prime_utr	13404952	13404997	.	-	.	transcript_id "AT4G26555.novel7"; gene_id "AT4G26555";
4	stringtie_transuite	exon	13405079	13405152	.	-	.	transcript_id "AT4G26555.novel7"; gene_id "AT4G26555";
4	stringtie_transuite	three_prime_utr	13405079	13405115	.	-	.	transcript_id "AT4G26555.novel7"; gene_id "AT4G26555";
4	stringtie_transuite	CDS	13405116	13405152	.	-	.	transcript_id "AT4G26555.novel7"; gene_id "AT4G26555";
4	stringtie_transuite	stop_codon	13405116	13405118	.	-	.	transcript_id "AT4G26555.novel7"; gene_id "AT4G26555";
4	stringtie_transuite	exon	13405230	13405323	.	-	.	transcript_id "AT4G26555.novel7"; gene_id "AT4G26555";
4	stringtie_transuite	CDS	13405230	13405323	.	-	.	transcript_id "AT4G26555.novel7"; gene_id "AT4G26555";
4	stringtie_transuite	exon	13405431	13405465	.	-	.	transcript_id "AT4G26555.novel7"; gene_id "AT4G26555";
4	stringtie_transuite	CDS	13405431	13405465	.	-	.	transcript_id "AT4G26555.novel7"; gene_id "AT4G26555";
4	stringtie_transuite	exon	13405844	13406026	.	-	.	transcript_id "AT4G26555.novel7"; gene_id "AT4G26555";
4	stringtie_transuite	CDS	13405844	13406026	.	-	.	transcript_id "AT4G26555.novel7"; gene_id "AT4G26555";
4	stringtie_transuite	exon	13406123	13406259	.	-	.	transcript_id "AT4G26555.novel7"; gene_id "AT4G26555";
4	stringtie_transuite	CDS	13406123	13406178	.	-	.	transcript_id "AT4G26555.novel7"; gene_id "AT4G26555";
4	stringtie_transuite	start_codon	13406176	13406178	.	-	.	transcript_id "AT4G26555.novel7"; gene_id "AT4G26555";
4	stringtie_transuite	five_prime_utr	13406179	13406259	.	-	.	transcript_id "AT4G26555.novel7"; gene_id "AT4G26555";
4	stringtie_transuite	exon	13406733	13406790	.	-	.	transcript_id "AT4G26560.1"; gene_id "AT4G26560";
4	stringtie_transuite	CDS	13406733	13406790	.	-	.	transcript_id "AT4G26560.1"; gene_id "AT4G26560";
4	stringtie_transuite	stop_codon	13406733	13406735	.	-	.	transcript_id "AT4G26560.1"; gene_id "AT4G26560";
4	stringtie_transuite	exon	13406894	13407006	.	-	.	transcript_id "AT4G26560.1"; gene_id "AT4G26560";
4	stringtie_transuite	CDS	13406894	13407006	.	-	.	transcript_id "AT4G26560.1"; gene_id "AT4G26560";
4	stringtie_transuite	exon	13407121	13407254	.	-	.	transcript_id "AT4G26560.1"; gene_id "AT4G26560";
4	stringtie_transuite	CDS	13407121	13407254	.	-	.	transcript_id "AT4G26560.1"; gene_id "AT4G26560";
4	stringtie_transuite	exon	13407378	13407486	.	-	.	transcript_id "AT4G26560.1"; gene_id "AT4G26560";
4	stringtie_transuite	CDS	13407378	13407486	.	-	.	transcript_id "AT4G26560.1"; gene_id "AT4G26560";
4	stringtie_transuite	exon	13407562	13407621	.	-	.	transcript_id "AT4G26560.1"; gene_id "AT4G26560";
4	stringtie_transuite	CDS	13407562	13407621	.	-	.	transcript_id "AT4G26560.1"; gene_id "AT4G26560";
4	stringtie_transuite	exon	13407733	13407780	.	-	.	transcript_id "AT4G26560.1"; gene_id "AT4G26560";
4	stringtie_transuite	CDS	13407733	13407780	.	-	.	transcript_id "AT4G26560.1"; gene_id "AT4G26560";
4	stringtie_transuite	exon	13407851	13408087	.	-	.	transcript_id "AT4G26560.1"; gene_id "AT4G26560";
4	stringtie_transuite	CDS	13407851	13407973	.	-	.	transcript_id "AT4G26560.1"; gene_id "AT4G26560";
4	stringtie_transuite	start_codon	13407971	13407973	.	-	.	transcript_id "AT4G26560.1"; gene_id "AT4G26560";
4	stringtie_transuite	five_prime_utr	13407974	13408087	.	-	.	transcript_id "AT4G26560.1"; gene_id "AT4G26560";
4	stringtie_transuite	exon	13408383	13408665	.	-	.	transcript_id "AT4G26570.1"; gene_id "AT4G26570";
4	stringtie_transuite	three_prime_utr	13408383	13408607	.	-	.	transcript_id "AT4G26570.1"; gene_id "AT4G26570";
4	stringtie_transuite	CDS	13408608	13408665	.	-	.	transcript_id "AT4G26570.1"; gene_id "AT4G26570";
4	stringtie_transuite	stop_codon	13408608	13408610	.	-	.	transcript_id "AT4G26570.1"; gene_id "AT4G26570";
4	stringtie_transuite	exon	13408763	13408875	.	-	.	transcript_id "AT4G26570.1"; gene_id "AT4G26570";
4	stringtie_transuite	CDS	13408763	13408875	.	-	.	transcript_id "AT4G26570.1"; gene_id "AT4G26570";
4	stringtie_transuite	exon	13408993	13409126	.	-	.	transcript_id "AT4G26570.1"; gene_id "AT4G26570";
4	stringtie_transuite	CDS	13408993	13409126	.	-	.	transcript_id "AT4G26570.1"; gene_id "AT4G26570";
4	stringtie_transuite	exon	13409247	13409355	.	-	.	transcript_id "AT4G26570.1"; gene_id "AT4G26570";
4	stringtie_transuite	CDS	13409247	13409355	.	-	.	transcript_id "AT4G26570.1"; gene_id "AT4G26570";
4	stringtie_transuite	exon	13409442	13409501	.	-	.	transcript_id "AT4G26570.1"; gene_id "AT4G26570";
4	stringtie_transuite	CDS	13409442	13409501	.	-	.	transcript_id "AT4G26570.1"; gene_id "AT4G26570";
4	stringtie_transuite	exon	13409627	13409709	.	-	.	transcript_id "AT4G26570.1"; gene_id "AT4G26570";
4	stringtie_transuite	CDS	13409627	13409709	.	-	.	transcript_id "AT4G26570.1"; gene_id "AT4G26570";
